## Supplementary material for "Assessing measurement uncertainty at laboratory network scale and its impact on diagnostic performance in the absence of a gold standard: application to ELISA tests for *Coxiella burnetii in ruminants*": code and data: post_distrib_lab_eff_cattle_test3_.csv (part 8 of 16)

L[1] L[2] L[3] L[4] L[5] L[6] L[7] L[8] L[9] L[10] L[11] L[12] L[13] L[14] L[15] L[16] L[17] L[18] L[19] L[20] L[21] L[22] L[23] L[24] L[25] L[26] L[27] L[28] L[29] L[30] L[31] L[32] L[33] L[34] L[35] L[36] L[37] L[38] L[39] L[40] L[41] L[42] L[43] L[44]
135406 8.59393720494463 -11.6834983642466 24.9243605939199 12.8539984439773 -6.72000954801358 4.08052372224433 10.349366913583 2.10134037453589 9.74600512081009 -2.10471527989534 10.3286758871698 -5.09985692590391 -2.13134595137299 8.54835504312562 0.350545928620474 14.3698513681717 -9.4197686819174 8.91340370970102 5.27938168974525 3.15089483522419 -15.9229185074762 -1.95430228888912 6.11444471082083 -1.97189647608545 -12.1813874230838 7.57366196019818 14.2678471633146 -3.19943433774192 -2.41814625343118 7.92847765275392 16.1820540163453 0.411959309975892 7.64318270076345 2.6231705956479 6.32556315907966 10.1201115603379 10.0442758871967 19.6905025164497 -7.65562449609308 2.29061634860965 13.1677750065532 4.30881183008963 0.742571224523481 -2.09332509151759
135421 1.54560305939247 -10.7727479229722 19.591780793257 10.9195126898288 -6.81937551599676 1.14559117083575 10.5583079530214 5.28079089022943 4.84303407634719 -6.31940877518741 4.09976709422239 -8.14830506470965 -8.2959223664186 6.58735150497046 -2.10418739380638 9.3679447087538 -7.7276801318753 9.95795089024013 3.19037355408816 0.48564903850723 -15.3959935001081 -6.28800216062344 0.663821278219266 -4.25288223207298 -12.0812850604701 4.85482214912478 9.7776732595103 1.22825191781502 -2.16697825347553 4.41428456864721 13.1928971324689 -1.33831327354741 5.30871555324287 1.59382602919004 4.82306526707275 4.35778513150008 10.6641743977636 15.2958346913301 -5.99371898049062 1.64465680000658 9.98001414479303 2.67697070843638 1.34576572509343 -12.7245168548857
135436 2.64366175111696 -10.3775506887466 19.9326184913066 8.36652803266519 -10.1338814921606 5.19853476980968 7.78372236014541 3.70599071860945 8.83756666792359 -5.21688988074493 3.50220272580345 -6.46064499536193 -2.76823021364059 11.3239825774522 -1.76992704265077 13.2395004198925 -8.33901992284286 4.76646558185593 -0.634029971697845 -1.0155959901988 -15.3068631324825 -2.25195640121565 0.272660729765774 -0.358775091851327 -18.8002398088387 7.52135930401559 10.4709110424371 0.193166310146342 -0.910635697371327 6.38347694315459 14.3693977961507 -3.44023145771709 7.80378648827382 3.81925875657715 -1.12403835979686 12.4997590912975 10.0882240037718 12.8022837965474 -7.36463616135057 -2.01764349507536 12.7269444788106 4.36967350940184 -1.52748222912622 -6.7791550744676
135451 -0.87124823186262 -10.9546492290967 21.3671773634777 11.5334400645626 -8.02808215612372 7.01431011148947 7.18526027499166 1.55193069297722 2.10967699452016 -7.13551340362649 7.41317685047551 -1.19282322763491 -1.54279097423182 9.29959949709197 -4.05473062977092 9.70599928999739 -11.5419157554119 6.22638888659417 3.57155860484719 -1.76845846953249 -17.4295391544094 -1.15023492995679 2.85628216730061 1.83080206844613 -11.5209228355564 5.04434277616521 9.43345268268112 -0.640868694857396 1.24793562187604 6.27315482285431 16.7404410023722 -1.49701043542095 3.91859113490562 2.1725874098495 5.41700817161903 8.484720108046 14.5543391425808 15.4618819877317 -9.35798773982036 -0.669928277338987 11.2601241154999 2.39482548507145 -6.62755618716569 -6.16996770610199
135466 2.96485969873045 -12.4502699809265 22.6801181706196 9.75517705876198 -1.83222654964278 2.9338928527706 5.93328340309231 3.78492731981973 3.13181579066389 -0.848693213510342 4.22378464268033 -2.05546034025638 -0.768114104302414 13.7736796021808 -1.98221619409485 14.9597016516269 -11.5313169767876 6.49778400111361 -1.52684510124955 -3.79002614042629 -22.2551895059073 -1.94832093726709 2.45339449323528 1.21922170092331 -16.2299379966115 8.39712317367873 14.7343057517415 -1.92705662361522 -0.215133018414403 3.76438429833727 12.4928381765924 1.47146028347326 11.8090930143403 2.79372125753058 5.37920820258243 15.4355125183557 10.7477486406624 14.3112355577009 -7.16785266661418 -1.37403278635529 15.2032163005426 5.04215653035537 -0.387538076097596 -5.8509991051493
135481 0.417630287146185 -18.2639544650259 19.2859879255322 8.69461622524498 -13.357139536559 1.92796529751774 6.27285440456977 -1.22813989288645 1.87138483515015 -5.30442164281777 6.8184770898366 -4.1088080477445 -5.03804721175433 6.0397909256054 -3.97302848825407 5.69998853026611 -10.8353252606109 2.88633874205758 -0.527191213331944 -3.05880086321166 -18.9841523964699 -6.44464667587835 0.624103470284829 -0.222056970309249 -18.1296163321384 5.4413831161109 7.87114362949949 1.01104462122393 -1.95576741815747 1.92482663896137 10.6068185499207 -7.69240582600676 6.54351964330899 4.17769320511431 -1.06406227732555 5.14421417437808 5.68286856754641 13.5964504565613 -9.02360892063481 -4.34244902362767 11.7311648618761 6.05381251865821 -3.94868962715134 -8.62866153614897
135496 0.24003110305606 -19.0065147575636 19.860487972473 2.37761672010186 -15.7236625881258 -0.951941873115635 6.41267525112457 7.38425240684359 0.877262973267675 -7.45321281367986 6.46721095267797 -1.20651271158497 -3.95834665277348 7.90027352103004 -4.51113933007244 12.5895582805162 -13.2817231434063 2.0341145069451 -4.3001849427944 -2.2732317275065 -20.2921743367242 -9.55932679754816 -1.91437131128878 -7.70592705456175 -20.7620419642123 4.24521059193268 13.1118064440168 5.81275712470906 -0.259151651714642 3.09319406157006 10.2088120442765 -5.87877883150019 0.575957756846397 5.90944501035362 -4.7144713169515 3.91011961413945 4.24162977492801 14.3307028327485 -12.7589250172132 -1.3865527940042 6.07237932331617 1.1428810470426 -5.35882336944197 -10.3117168310607
135511 -1.01503884184408 -17.5146795268693 18.7856340471234 4.07994126801557 -14.4907855717048 -0.195595433775563 2.20415217078003 -3.44758741764874 0.427021787417724 -8.66250801280346 -1.98992813189611 -1.50795058560706 -7.63537086421726 5.3650977095311 -6.83152859913785 12.6169448981943 -15.0172516913959 3.6206412111555 -1.4030873656621 -2.1977982070267 -20.9561119982555 -4.22508692140363 0.259771626634171 -5.74179992371196 -20.8956487725178 -2.18735519482385 9.48610974141725 1.68502369638762 -0.9981769540425 2.56881382930598 7.07595815578767 -6.12963654740114 2.99132512193343 6.09398213881808 -1.54212584601321 3.33665836442407 4.30966524649133 15.4525154422581 -8.40532366244541 -3.92422217494888 9.66572621383828 2.82479020693249 -8.44715888284403 -9.16054528869886
135526 -1.85793885841534 -13.8737841736181 19.7369948886179 6.65542424278041 -13.2017577622338 0.558971705897345 4.97105236240812 -0.210400019852566 2.12005726739593 -5.37349809708755 2.29209811608595 -4.0390642288019 -7.55177286315101 6.32020317600874 -3.18686199479513 7.91473961472454 -10.2799809995132 1.285872755179 -2.10695064979906 -0.61913113540668 -20.1357309368811 -7.39502594927876 0.692491475550225 -4.21707740957157 -19.1473182131419 5.17553504115402 9.19383017543264 -4.1935462031091 -4.71509146440587 0.963163740068022 10.4482606957308 -7.2929777835203 3.81343587262991 -0.135837402704633 -1.55134086403648 3.87110852360354 7.3139886778305 14.6778643248762 -12.1260851907455 -7.87173211831976 9.25096129592682 3.96863793979967 -6.42756103236026 -12.6111686927495
135541 -1.20241997427874 -15.4883603655535 20.9218298324988 9.86558988379819 -11.688275732044 -0.652458112116726 6.17103016382365 -1.08689074991329 0.355804591919885 -7.7564696397065 -0.724648632642386 -10.2357007241658 -8.30548505111153 10.709832047389 -7.1680307104299 8.16255622423971 -8.53652396267027 -0.394381815571737 -2.80153359488568 -4.82713503347105 -16.6401650648662 -6.17716036004727 -0.595196152073523 -1.30621483069598 -16.2886224670769 3.45933397870423 9.77156674580726 -5.02745586347246 -6.27409348693485 4.73439319670671 15.0207269341078 -5.3852871785098 4.68392920130759 3.75368600305428 -1.71610331330926 2.36318939570831 7.71001968011541 18.223426506655 -10.4593041021617 -1.62559723752569 8.19328349187917 3.67296950177547 -3.9160931165956 -9.3211256436054
135556 4.07585588597505 -14.1435700179097 20.6597604656495 7.03152788819585 -6.23847812610895 4.23598047310525 7.5390704464029 -3.8537693092927 3.52836372744162 -3.56788497513665 2.26898784570555 -7.9425190529414 -4.77483765085084 10.7653347023068 -7.27046272261553 7.25954862019527 -8.10144078533005 7.94676347000952 -0.887703635614355 -1.06772339112009 -16.2658665728921 -3.2804526477478 2.0330992711183 -1.73711859096963 -15.4374836673622 5.75406372369022 11.0763417865276 -2.9219091604869 -7.30957339045674 7.46055851495634 13.755700805598 -5.94523659916757 5.97841847478236 0.128548037916007 2.0360014894711 9.52490020969275 10.373912192533 15.7871494050806 -9.71153398695028 -2.95912856200127 11.2995348429793 1.62547776244626 -2.7472908923715 -3.4439817323177
135571 0.169519437590049 -9.83923448714669 21.9732638507534 10.9555338795548 -7.64907510979611 6.15780981611867 9.41041619816697 -7.56251267806829 5.75389480815828 -4.4284298999987 6.65686191033015 -17.2359556478959 -4.13606562523625 9.20758323395933 -2.60830892078594 0.457080508731679 -11.2474596334581 6.54823141252127 -1.89743961425371 -2.66893933952515 -19.4667302194613 -4.0497926707172 0.355073826439243 -2.51951656958555 -12.9018556617961 7.61672282997794 6.78620567928176 -13.6262017809137 -11.2921590681603 4.5355716523104 12.8966418669995 1.85494723401501 7.30283384539135 -4.92384906885315 4.07176103858133 11.2316286551434 9.86915742746257 16.1309457166103 -6.72086514378679 0.992688629053095 8.05538786759579 5.87339101469148 -6.62272124096836 -7.03861401684241
135586 -0.70114706859076 -12.4309983663201 18.7870154161051 8.91310495919445 -14.2126908671111 4.5902694623736 9.33660934856357 -4.96217116159223 3.19734483145973 -1.87385834931656 6.6774036116139 -11.8037733233529 -3.47088452752875 9.58201533706548 -6.65422027428333 2.51633562169354 -4.50026328889206 9.1401037792143 -0.251630497804849 0.510259493664502 -17.9834105784265 -4.68911361717043 2.64252381891515 -1.52670719731973 -16.375421215596 7.00992946788057 5.52152819285701 -2.95372092354992 -5.61497885765186 3.87446037379666 10.9773083916786 -3.42081401251073 9.10128375645066 -4.26731975371076 -0.0600923018590545 9.73348234755547 9.31073530331542 16.7782123462115 -13.2992073810967 -3.57284296491187 8.49701798852019 5.10941176998416 -0.761994831940747 -7.41786936603366
135601 -2.17818697765021 -18.2314475388367 22.0168206916425 7.16554287694853 -9.74897037937946 3.18014001779183 7.56577280271413 -0.777530313948214 4.82151142890228 -3.961679308438 5.77188575214223 -10.8944723917506 -2.11971713947501 10.7756218457359 -0.829306676658209 8.76823795930995 -7.13351623704942 9.19083852088889 -2.87954546693029 -0.939697225152523 -19.102358834472 -6.07979344284761 2.46704720166016 -1.53370203772361 -15.9662711408291 7.29802570392555 7.04903159019151 -5.1346963113061 -6.93223187516894 4.96484128759988 8.11772064580412 -3.7825177611224 8.1374243187726 -1.8353760087144 3.36402671138484 11.0083769460418 7.2339821336955 17.5361490533696 -9.10988767992119 -0.873070921432383 9.81370552863797 2.23527467507163 -2.86282369925376 -6.52159841782824
135616 7.47757464496004 -9.13810626329185 23.3616319589663 11.7970534917839 -12.5509804514654 1.55803931674061 6.96833666478494 0.674432379389227 2.57813705299358 -2.4352416858237 4.2362777881895 -11.4323954017946 -2.78459165852368 10.149340491368 -0.51213023004219 6.82516284880751 -6.83344314361309 11.2092438287868 2.8462447450368 0.102955701350248 -11.8137857280907 -2.29470443171818 1.80333936373773 -0.574784739820974 -16.9376268357238 8.61477814580547 6.70308460805263 -7.25268191604372 -4.88376221831476 6.66097892564343 11.9889221383779 -5.71952651543248 6.56947163523051 4.31575487201648 8.97262124719514 9.05173873447019 12.7055199371716 15.0484115014627 -7.19260795562783 -2.69497563133026 15.6375565148276 10.1921180660986 -3.13310315801749 -4.67447630472537
135631 3.81848472337936 -7.18900266460513 22.4562996438869 12.9517077645611 -7.26371928396718 4.41873934972304 7.59223282540173 0.208453286388917 8.23878623394084 -2.73056674315127 8.26785990149046 -11.8420207562251 -1.32317967816772 12.0201061671497 1.51654971427546 5.14627138119345 -10.5702395897336 10.1394034836452 -0.681475881292915 2.46753613171186 -13.2131388683143 -2.79560836043574 3.5486115440154 3.24978201493066 -12.3610746459426 9.69272322369262 9.1380110779031 -8.05483981148688 -10.729938155968 10.1391654566476 10.7708830732603 2.80417731940869 9.61809090164592 -3.79755716382999 8.2470710489576 10.4676476189238 15.3858724217518 20.1656921508796 -9.89351983097928 3.29379728689261 13.4991130452118 14.5783411047483 1.899981353534 -2.35871865282917
135646 2.63766008242112 -17.3028314989364 19.7827462979308 5.06507481706795 -10.4558061658124 2.02679189681075 4.81931265062584 -8.19761598521161 7.88322358308085 -9.06098930878888 4.64596024346226 -15.1889163900955 -4.64519495000194 6.47420390480902 -2.15118143638562 3.43202436406594 -9.39389714132267 7.68541393416063 0.437861067904495 -6.41107985398672 -18.8469318330717 -7.19798201125727 1.15086297865881 -2.97033968318732 -17.8629852185228 5.85804942892926 4.07268734407721 -5.9484606834968 -10.8371881289376 3.16357620134878 9.51338366533478 1.21468145676551 4.20459980674135 -5.96753894280348 2.21652807249794 7.54788524192123 8.08542893920269 19.2075698026428 -5.06600325597876 -2.26985508543206 9.47734661645075 5.38151499337897 -1.6794087903575 -11.179391937652
135661 1.2818594990617 -7.8342429705981 23.2722923496188 9.74446926461401 -7.34748063877745 3.99902034328219 13.2678542789571 -2.38574174500533 7.27027084504584 3.24064668271145 4.90764996012521 -9.04835915531242 -2.99105859570941 7.85118007576857 -2.12715648286486 6.6900286330478 -10.6407749785252 11.492841234097 3.81959336110472 0.0862979560234142 -16.8526280250693 -3.91704577080176 4.88109095309321 -2.02262763607783 -14.2811511731095 4.52091777534236 1.38906287638088 -6.85070813683622 -7.74258698496606 5.75545393293331 12.065978682761 -0.648503542635908 10.3147018906384 -1.7005038389757 2.46488633240436 10.7865243218428 10.4408199350679 21.4635364691011 -6.77760303982899 0.513356503825366 11.2828183911858 6.24118563604934 -0.970634970073791 -1.58910779572085
135676 -0.614414688219765 -10.8155065718343 26.1612404747018 9.11483626576511 -10.3484867992158 2.87923568512182 0.432227258793522 -6.29639581292995 5.0401689932391 -6.7488983146004 4.23802189004714 -13.4951657678195 -4.08294324032797 9.16614612957458 -5.78341204638183 5.40591029659106 -9.9678137949677 3.90587191174941 0.0249927910169283 -3.97228436079932 -16.4020271222785 -3.86147792099222 -0.503128104115094 -2.91220731688856 -16.5973815465273 7.35650855536437 1.10462819932104 -2.71535399250111 -5.61335992571435 4.3556427712993 12.4436858106507 -0.749940648956987 7.31073833472796 0.776672207048636 -1.04807388859916 9.42565850402119 8.04487531497389 16.8090196633586 -10.3055131254895 -5.00226469313858 11.9003244303304 4.37322835532711 -3.18942249526141 -4.99849387398733
135691 -2.74532972970552 -17.0227684756149 16.1655635871961 7.41125657520478 -13.0857837345744 -0.736175418691572 5.79281957604939 0.255074870967181 2.13470028163731 -10.626022653994 2.01613351002506 -6.48223778959801 -7.92707583303895 6.51859340260303 -3.30954316650837 6.6363198208471 -15.6398935956706 3.24160569309289 -6.77646285549282 -9.76163324512576 -20.1129965992884 -7.72104129968477 3.65000796581564 -6.4656883759561 -21.2225671760896 3.46040371512113 6.78853520221832 -1.14040842493056 -2.78156030681287 2.40512790766171 6.56181168991565 -6.97769269507283 6.61076266261856 2.17955067411835 -1.55800348747585 6.05614195259125 9.71948056517557 12.9382828464619 -7.2137692119837 -2.09255180356527 5.85508290809489 3.26602060185355 -7.69065075441257 -8.92917413393296
135706 0.187226167941693 -11.9897242480718 19.3014444493294 6.53443793768096 -8.75219568338242 3.87398380631054 7.89969548837649 -3.91876294607047 0.623182562495101 -3.27748430522298 6.86874076607679 -4.10186026290734 -0.590832439185522 8.67059937649432 2.53774901783047 1.65526263171535 -13.1508237449258 11.6112063397728 -1.46146918589806 1.77108985422962 -16.537162112554 1.86259245952628 -1.41113427825376 -0.529166616895728 -14.4044740663088 4.79428051809881 5.9873553599615 -5.64457099084573 -5.47788569546947 2.97967795798155 8.3948076780417 1.50285810052562 2.77190006808528 1.76375401177491 2.32501321998015 10.4910417925507 8.32554836351066 16.2300594789457 -6.4677475147408 -0.0754273939010343 13.0094561560898 4.83916103484446 -6.31662694903007 0.606250099255616
135721 -1.87807944739467 -9.82418741071262 21.3012462346413 13.472839286643 -5.47738622375042 0.477956462544618 7.24412788556741 1.3008791681241 5.82478610453705 -3.56540830377581 0.483526082611331 -5.26640254852703 -3.92348835747518 5.18865032448671 -5.81312140759058 9.31942343358277 -13.4738521055298 5.42906429783705 -3.65529612101893 -5.33508125733975 -16.6860365551337 -7.65464335347204 3.19998232898554 -0.683049701663579 -9.70403851639366 6.01419741641408 10.0650858062608 -2.46893641957165 0.124885285688254 4.00881112958005 9.81662984858596 -1.40677378781853 2.71494931616294 1.21235771245614 4.70600852628459 9.38534274480757 6.03860803951742 12.505430440547 -7.42259135733958 -0.990195706608032 13.1012946325569 2.03897970335623 -7.8549428503001 -7.52390171724921
135736 -3.33135032213441 -10.606815585652 12.4972173601742 9.22858710897638 -7.68948514689539 3.01262259819903 3.28852831840671 0.0839468915214128 3.36548564454663 -4.34574601726022 6.05907087587162 -3.20628603694061 -4.64084163507018 8.07195399328107 -4.00936636891616 11.2422989476544 -9.36118307074056 5.01572894596054 -1.95423185962011 0.905774680123879 -14.3480342267007 -3.99466935612589 0.0164648514429508 -2.82749942236689 -13.9808986269062 5.97082715273617 11.5290870979796 -1.6442936966105 -0.576212548237236 4.86842534747396 10.1633067806408 -5.05533384766273 4.4363783384964 3.92697423637825 1.63127129748563 4.6376192724121 9.0549839067301 17.099738495263 -7.19815491702417 -1.27717532900176 6.35555986781078 6.84457755129877 -5.99497000275156 -7.78913694546713
135751 0.47318466445007 -12.9688390359124 23.7147285927077 8.09033991356462 -12.712063305024 2.90577345165669 9.64693389155044 0.549590644815832 5.53418156020978 -6.45554147548489 2.54733951187881 -7.71755582193785 -3.00963835435308 11.3010115295413 -1.91735695791487 9.80162202659468 -10.386981940854 7.86598267246243 2.03799629515754 0.832063257447179 -17.203328303284 -4.19517556702888 -0.798678110257262 1.02522982169596 -17.3800404254319 6.91562798620827 7.70708991248715 -0.615236658240264 -4.85934226191596 4.79886186608836 14.5844281411213 0.473255615621691 7.1012821292595 -1.45676177877881 0.920979748850329 10.8289985675312 11.2931538600825 14.7674901285267 -5.13899724298832 0.862557662955052 14.7808006414013 5.62993555893927 -3.71390530433138 -9.29132401006574
135766 7.79096494049969 -10.9397356645431 22.3108274554089 7.05814304325636 -9.52936202877108 2.54795454949332 9.6436566822021 -0.414090816231947 3.67623617468489 -2.55261338951385 1.52119719210534 -5.50289977106969 -3.46801240324065 6.56045010925528 -0.0663740674951097 9.36027550937962 -8.93563321156903 6.31652242454238 -0.472231607577046 -0.930499612058826 -18.6784297581001 1.84618881967189 2.21636268695899 0.464553930273685 -15.3084372246654 4.51191574416153 11.3279226917863 1.02129955260837 0.126641393102337 3.44807815814089 11.2350887089796 -2.40954005412996 2.25788499771419 7.57176739470911 -2.7093688711546 4.94819980786023 9.87594719356839 12.6105947169893 -7.91842431016153 -1.0491901612143 13.8090426555978 7.21377949344826 0.880613574873328 -6.93074645747885
135781 5.84177437781374 -6.27821393609019 20.9901251116667 11.4814966438666 -8.97889814221417 3.37587638630576 7.16757435096527 0.0394751029907043 0.526794753283474 -4.18624535258579 5.50423838630566 0.123456009181425 -4.31286136397996 7.73865378688713 -4.3122447962542 8.88823285270909 -8.8319564522311 5.70554155688543 -0.644623031400959 -3.73662460104551 -19.8965420474836 -2.18622295498836 -0.186474406286681 -1.86814027569409 -15.3290402214222 8.63947142926496 13.8544471070071 6.01363249799929 -1.29495970992573 5.60602520829608 10.6049609019034 -1.6595577450085 8.97363036685282 6.66684299570608 -0.766974830502837 10.3103300721174 11.4445942552915 17.6196257367853 -3.51171451989638 -0.941590611317872 8.93048561076873 0.511043038342195 -3.10390076717294 -6.4843451175993
135796 0.489949584052463 -13.7445447132014 20.9768139009977 8.22862731940396 -11.2276466051823 2.09953185744094 7.89996095258548 7.9719958116589 3.01294470793817 -4.96606638218892 4.42462638605571 1.32704641558569 -0.727671643493705 6.38897968550886 -4.98609911951216 13.159583752325 -8.90400584995017 5.04608114707063 3.25737378798777 -1.44591983012284 -16.0808486890743 -5.86503714450838 0.0591474355255287 -2.19717871545691 -16.1133447212063 6.50485019522278 19.0513473150378 0.530469526521232 0.589834758481243 3.00387782103693 12.5813746160505 -6.45791981733574 4.79386040490997 11.4580505441221 0.103756462094752 7.66275476679413 9.18851040786294 18.6865907530372 -13.3581824032996 -1.69178952440258 11.7278874119894 4.93180673696617 -4.40996118083213 -8.00922538780448
135811 -1.11651860944636 -14.9976989242422 20.8590703829031 5.36942088972103 -14.5761796686758 4.19474861752057 3.95766430506031 -1.78537984653712 -0.0630754822740549 -2.24178360651436 1.54873731381293 -1.65726242026339 -3.33984040445991 6.36031835926556 -4.11199920893342 11.9643926641604 -15.4182295947873 2.0121592675987 -4.60853517291911 -6.06257626271866 -18.9225062793964 -6.90537701884985 0.606012702999804 -6.31944531084698 -14.6845514369049 4.02356333837319 10.9310606153747 0.969179547044206 -2.53989303943493 3.87190100251368 13.7142511231682 -4.5442673840455 3.25419590162758 1.80136822926846 -0.549425597466125 6.35539906715447 9.20357804072871 15.3335287080673 -10.2881136408241 1.13966095734459 15.2327332570703 2.63756093934646 -5.13007699495156 -5.64150857306469
135826 -2.95733159092302 -12.1101244082217 21.2110425569761 7.95948081629165 -5.30672815809648 6.01009666217235 4.26486525814795 0.603061220948947 3.87285981323451 -9.41180419365813 7.58245419722414 -2.81879885873893 -3.20981591141455 7.05802011765324 -0.492587019382462 10.8666787338109 -10.1398637549122 5.34581043635573 -0.50392995723733 -1.71545001425817 -18.18052927158 -12.1754896710898 -3.2521859509882 -1.47393066498315 -17.8261654861524 4.03439173166779 9.13114639479298 4.54751589644582 -1.59456985788165 5.15817698961012 11.0830889683401 -2.98029612740157 3.72297298918759 4.1229928637902 5.2144216454143 11.4039562677926 4.95791069844589 14.3049260081094 -7.4755532027892 0.608980390981826 3.768122150912 0.797051177456098 -8.45908851787232 -7.87627107092486
135841 -2.15784581534053 -12.5955209494916 21.3119327288472 7.3463958186373 -12.6333014511472 6.76996575048441 6.94586310161792 -0.15571481760567 2.96393885269688 -8.27529480689672 5.22092869586683 -10.4317283047554 -4.15072969577167 7.09713319127431 -4.8094813759266 4.47692012686409 -9.83102036554582 7.15906436793621 0.198424753808708 1.13765878020843 -19.163213429818 -6.67051031145195 5.7489324871078 -4.1492836345208 -13.8566778561653 1.23546458218193 5.21796014172334 -7.23545367136643 -3.25782764693909 3.36946053312562 12.8634780314874 -1.43598269443929 5.99508343698787 -3.44048686498388 3.91496328237298 13.675468831611 11.1240008704218 17.6241386377283 -9.75744208887935 -2.58394138365563 12.566697844673 3.60437407994534 -3.66165021311021 -6.96229415643894
135856 2.93759581101743 -14.2823326127366 18.7074436628542 9.69343924905771 -9.70256164335515 1.58197497933019 6.57237639318789 -2.49079999620124 5.63801494312843 -4.38359397264313 5.64295649683857 -9.78960216143823 -1.69870319099148 11.8034962230218 -2.79478389059059 5.70964091666514 -10.8510043605283 4.63028004961976 0.918856835208418 2.63999971108134 -18.7685296526478 -0.121838508664816 -1.61376312480617 -4.07424445863986 -12.7076359764503 5.13824099544123 4.42042795765765 -3.88153026123957 -4.87501446382693 5.09973578874996 10.8251996911117 -2.42282032940516 4.31766046369148 -5.98314336947742 6.02765231648265 8.8236751013481 12.070492307218 11.4387694831758 -10.5031390456437 1.9521736082293 12.0959143905528 4.14594076954142 -3.12008246128532 -6.14545097093448
135871 -4.36158583517474 -11.4405229919655 19.1945832297641 10.849976233744 -11.6516750810545 3.2868325931125 7.09829186792563 0.72423287687533 7.48828140686828 -1.90589086061829 5.12142447303111 -4.74530154416659 -0.622629737635651 9.0220307263044 -3.39620885058294 13.4697647664446 -12.6395315916238 6.62282141105767 -2.92990023467024 -3.97464154670548 -17.2060781639486 -4.99806251524539 2.538191267517 -3.26901180955491 -18.8603620558436 7.41858462924758 11.084179386387 0.982232533492327 -2.95060912586492 5.67135064281768 12.0926975064207 -2.07933979198527 3.61706140987644 4.97496122995806 4.61190582054692 4.12505176474328 10.3877316654758 15.4687979224766 -7.38683400322708 1.02783715512446 7.81069154392389 3.00290743410679 -5.7219601070536 -7.33597151010904
135886 -1.76176203784235 -16.0853922217312 20.0740966956164 6.28425888046068 -17.2565723442483 0.936291555518745 6.58775477225606 4.8602830258632 3.82357767964754 -6.41660163577207 -2.57865703791134 -5.18123867316424 -9.39313487253855 5.37476517604154 -3.49990350630518 10.8490407253332 -16.9506672129669 3.74697128423987 0.153865486025785 -3.20162376333934 -17.0033964561359 -8.72810908173109 1.27972632758732 -3.67277368856617 -19.3007763565024 4.31220976877197 9.56728789967755 -0.505670193327037 0.4446054791346 0.43616934584462 9.44591163821475 -2.95685970377919 4.44877591129012 6.39337501627829 -3.07846247550144 5.91594464525387 9.61240971153028 13.9545168750518 -13.995907078121 -3.61116705454324 10.099370241536 1.31970124227826 -7.4244462692044 -12.3544198724551
135901 3.69010768229082 -11.8751726747863 19.1007301781627 5.51655569586769 -6.47073163490692 4.59058229770731 10.9700547850759 6.52255368647689 3.20627980383091 -2.77596935219074 5.52347222344786 -6.52802470613494 -4.56301545049351 9.90429806582969 -2.4914901819247 10.7202487052347 -9.52104479503994 3.45694981001803 -1.67769175901397 1.48357860685523 -18.3244526583797 -2.264574172242 1.04214079590162 -2.92336583902627 -14.1718956807219 4.39344073342723 14.2924049939036 -2.20320457876801 -3.45033853369377 8.0272098684723 13.4916671403862 -2.58952638595999 8.31948491964097 1.52245473696845 0.0772651407999518 8.54146872652663 10.9738342573565 16.719461849657 -7.77095358258381 1.99101884106912 10.3507532923729 3.68521427869277 -6.03842821303001 -6.71945533149007
135916 3.40954106472527 -9.06142532691023 17.3468088959514 12.0064064257951 -10.4360268238467 4.43377845263051 7.23536355961227 2.21847329653585 6.19334228578517 -3.25629865661588 2.01805628866659 -8.51116900567583 -0.972098177373358 10.5633531731991 -0.932530491017526 3.22662081723043 -9.05356947033181 8.84600203345569 1.9111411280879 1.2691793067196 -15.0879832260039 -3.98855291935171 4.24025788424812 0.690103637339844 -12.9283442134841 7.16481137266577 9.55134625109444 -1.79374435216028 -3.75382120675 5.23077227113016 11.4184304424371 -2.47189954325288 8.97474708109261 1.66239434186002 4.13029672661509 9.99178862466516 8.11719067130469 18.2518544816943 -3.99566874351631 2.5949203082377 10.5009966495576 2.94969876873595 1.35866601530161 -4.88852096215788
135931 2.49612051859351 -9.69020803629179 21.4957538880783 6.66384832117231 -8.34712527285884 5.3942084390192 10.1724512695338 3.75147182125719 4.38136052187587 -2.33904183012533 5.61904500504986 -2.00506673064877 -7.28059338438917 10.3561323891952 -1.07461723987099 11.167407470267 -5.66898655633342 11.5369361440193 1.71414635563959 -0.999945883810382 -13.7980111269286 -0.892932232999525 5.57793102024892 1.54397808641351 -15.28838728097 7.43726554359883 10.6496076585696 3.3423372680349 -3.52327175527554 6.93396835281127 13.7447562000494 1.9318492447116 11.2320153877471 5.65690473682109 4.87805637474799 8.0920112617954 9.47219531707257 17.0753024622823 -7.28805421945191 -1.46376550418274 12.3975688987569 9.08953842347407 -2.00935785786943 -3.89826922117642
135946 -2.66055852775662 -11.8397892140719 18.8595538601899 4.18991904404581 -14.8222393859156 3.0189044869863 9.29781542625804 3.63935205836383 5.4474771924446 -6.20695778617519 3.83153726837303 -5.47500779644213 -5.00812609769019 5.61797781656064 -6.77843616443304 14.7621522234707 -6.41721576273926 2.08755996761229 -0.301966177475515 -4.28445559730722 -19.316304929501 -5.79442706961207 1.40847392827353 -5.3723136744191 -17.1911051384934 6.88148532604483 11.0829542178354 0.900182630366646 0.611151215962657 2.16852255849027 11.6491768011946 -6.01559132586488 8.68671746287266 5.73837900166046 0.980908149230896 8.31038864995848 13.5470397494159 14.6103053001142 -13.3036950843779 0.779744724698093 9.21916691287236 2.92696075379504 -5.1058393505156 -1.75410273189467
135961 -0.462563776157057 -16.1556636278059 18.1727194846776 10.6905036650325 -8.89874305868451 0.476033625097273 4.91660489163014 0.921503174894795 3.26403188581713 -5.39441765278641 4.20489086111514 -5.5405832984115 -3.9853844692441 6.36670397896928 -3.47825208341564 11.0369171500632 -10.9081073007433 6.21471251727304 0.0589092954249686 -3.49218421861489 -13.7898986740235 -5.99414387139485 2.93015289856701 1.33799084840855 -17.7034309635482 4.90988950637622 12.0542482004197 1.5577164758548 -3.69606230484166 1.79280705905782 11.8920904765502 -0.979723676811849 7.42161258978083 6.00225749396411 -0.706021339285749 10.7949301814492 9.19243798218497 13.9620643222694 -7.50422988620559 -2.06056930131119 16.3496485546351 8.04019833825241 -4.43811060648902 -8.24162818894848
135976 -0.708048476196551 -15.2666543452553 21.5187115968344 5.13407451007934 -11.2953196186369 1.35389520942464 0.372400523004393 -2.17997317490182 1.71004288793868 -7.43226948795735 2.77995885852007 -12.251324451461 -7.55024534798509 7.81235010882408 -5.19961690865183 5.33310479123343 -12.5297177112171 4.95197644254999 -7.84232901793908 -4.10216049298385 -20.82157974277 -8.70599786974214 -0.0632876299354486 -2.09923438904734 -19.3960375620693 3.16808264426244 5.97199570283813 -4.63840751825206 -2.824657321981 2.20552719406701 9.15126746088316 -6.3041264349687 6.0901068742726 0.13417715350779 1.91449340379707 8.80580412243085 8.25849680105747 11.3818832553659 -11.5691754416577 -3.34749026965641 8.49071007228126 0.747826081095069 -4.4615515238729 -11.3290574158536
135991 0.723803294560379 -16.5967863316864 16.5735751003325 4.3836908031897 -16.9484587117927 2.15401176130697 6.73397544589213 -0.240308366571457 -0.784618751711285 -4.85687827803188 1.974276806758 -12.845732835443 -5.6326589816774 5.19748423830652 -5.94282658981472 7.68758289226286 -14.5664135018828 6.07115054912784 -2.75166517500017 -6.44561609584553 -16.4026647843247 -5.67204381589483 -1.43893225875452 -5.01194660822344 -20.5791125677923 2.00074313583682 5.58773057168585 -7.26086092095175 -5.47942190674215 -3.08964889094473 4.49466801218885 -5.70858347503282 3.74823912532474 0.482011318547232 -2.41283145563151 4.32124243998297 6.9948866424125 12.5152740304388 -8.85019679473976 -2.64476457416195 7.76621147743796 -3.14483833431737 -8.16868905052513 -3.36421255885305
136006 -2.88848718492928 -15.1037745317338 18.9183770097086 7.95977387549051 -11.8215348027115 1.21542405149457 5.33967990376983 1.41641603763285 -0.0156325408735478 -7.85140321592228 2.94537957552432 -13.3909965746168 -5.70570210930017 7.34638293708573 -3.55739057095483 0.922929483887164 -12.0006911574641 0.61735419791636 -0.784815837622443 -8.1771324276607 -17.8117730954674 -6.51983503313873 0.74751986272632 -3.93396571827022 -19.5564381721402 6.12802064110895 3.89229690599347 -9.30530258385434 -10.4153412623822 4.87566120812718 6.26350261210313 -2.97461912611407 1.79448694358184 -2.73501452870998 5.2773453777786 5.36081989808686 8.38458757045897 12.3825137667181 -10.7486155434918 -2.9108394856826 9.05390915225016 3.305060743505 -5.62548938705604 -7.95429133200677
136021 -2.45950364954096 -14.4322955510779 22.8394943879675 6.88951798043172 -10.2299536313668 -0.512799014217158 8.30824348459573 -1.73289174187937 5.80590626942838 -5.14277419382382 2.78921497633846 -11.9417757606233 -3.36456550032418 6.3615637519184 -0.244968886149818 1.72373070016686 -11.2529975459935 4.53392719320501 0.287953558600284 -4.15125032966014 -16.5875430902757 -4.46477112662244 1.49648768162414 -0.456855336008692 -13.0216038884233 5.78504150233948 3.44912974321433 -5.52450589431107 -8.3061180753278 5.0821872699179 14.2552166541461 0.155607507400134 5.99752357896023 -7.3319318550133 0.402195561069984 8.95073332830277 7.51809058541106 14.3188845150307 -11.583423829045 -2.40099835251088 10.9130771741894 3.58319810892343 -6.5924196981186 -9.39696172760353
136036 3.04191353153488 -10.1275772418376 22.3206484479699 7.79075479038521 -11.427180081934 4.22804236562263 8.76363860558896 -2.87714747600186 5.9060864593046 -5.05713780401344 3.51020997283748 -5.39790954553786 -5.36365938292362 5.39174601159174 -3.78438445508753 8.02370511896158 -8.7860936263177 9.71302270287073 -5.10959747738737 2.5919004446105 -15.1660709530069 -2.71604068393143 2.22409968330962 -0.734846752722764 -16.5353936891355 5.72848696039592 6.88084619130154 -3.63958856445521 -2.83668958356168 3.27804958714251 10.6741292338854 -7.20869486811833 5.20260766104665 -0.221691055809406 -2.69718730494236 5.67985458061487 10.612194325135 17.9926402337305 -10.2365512614963 0.542513673600834 12.5840837535911 4.62811038775872 -3.38172844036822 -6.30889414597277
136051 4.50066511990152 -10.7973802823469 19.9750068126102 10.824105201223 -6.50488377213099 3.52156846114878 7.66859061903769 1.33061490642035 4.18813096941357 -4.42107238513909 2.00109863165923 -6.15310641570631 -5.93535593510649 8.05040255645716 -3.91210720020798 8.23694929068515 -4.38779328754295 4.73055214831126 0.825613295905467 1.40818176928464 -23.833338727488 -5.45045412503202 0.52947614490938 -5.01111368456444 -16.9301829145498 6.0121936992674 8.06525884310205 -0.93863656040755 -8.87396069603271 6.47270554534736 11.8592626249274 -1.91560700819775 11.064550824597 1.11836781762441 1.98785493289445 8.13350951690415 5.12411359156949 14.5828538532164 -8.74967290915622 -1.30662324137347 10.6241555111606 4.87765709082845 -7.49771933862884 -6.45137851851115
136066 4.32149320388949 -10.5157056286388 21.3320211066904 9.8059888634848 -7.40149959627395 0.871184503867698 8.47864451859591 -3.33849151622292 7.89064425403081 -5.45921670887332 0.302087659861974 -8.01823578896675 -3.54383928608208 11.3144297781101 -2.83599609032035 5.12342365854071 -8.23499023712503 8.68091559264426 -3.67539447045265 0.73816687966192 -14.6005885258226 -2.73626459109324 4.16848476967755 -3.64550883917912 -12.7297166482423 4.06719141673014 9.38169420030225 -4.77084370291838 -5.7606420386487 7.11852337430526 14.8814491873741 0.986969855881237 15.9875308876333 3.31424817483985 1.02817365173927 8.87179258587685 7.88268124277685 19.316520791488 -8.6181288790793 -1.27889643698249 17.19830328682 3.61041558972243 -1.62902106657061 -4.03243142675185
136081 0.260536833952774 -9.23201673353836 21.457461346403 7.35380640003143 -9.3233899932391 5.4433493483994 8.23827582246639 2.70175594777881 6.61603615307615 -7.05030094724791 0.559894498988054 -0.536932108626453 -4.80368740987173 10.1698506324885 -8.2176070376803 10.3992673615783 -12.6293591292996 8.97999460083977 2.92485664030553 -1.56263537569677 -19.7727869891326 -2.31482518880324 0.243846412046619 -0.955907567606216 -21.0585382489185 7.63579506104724 9.41872692386271 -1.54644436933059 0.942496953582318 2.89667085095365 11.0482674952392 -4.05659635682393 5.87565131503283 3.72197634426566 3.40844774637254 5.56457070653532 9.1548719708586 15.438517185752 -12.3847896680136 -1.04064091942467 9.64365905760107 2.92534913762916 -3.95912958969199 -3.79211844493852
136096 -5.62776977307688 -7.49666171177224 22.558308241002 5.87437808486006 -7.54583013373148 4.45169400104561 8.69440318892085 -1.06104230614956 3.13798671392229 -4.90979983778655 6.38633451413706 -6.8090397953338 -0.663096822472163 7.55216477591476 -5.74100090981802 5.41821110545781 -12.0487070262146 10.7574896152588 2.40237253706171 -0.769193808863098 -14.4662598000371 -11.2955893534284 -1.87756454779898 -1.10636583313092 -22.14521320111 4.18909091196596 9.87561548024167 -0.842581938534114 -4.92336006995812 7.97027100543356 12.5585752610779 -0.802327973397947 8.308101247249 -2.81020711758978 2.89382698780686 8.7930811285737 5.19567028807697 16.5268931631743 -15.2078017333676 0.736062208470152 11.8340847302525 5.85847938839312 -0.917533115587224 -6.21357942101679
136111 1.13777154331055 -11.8147205101897 21.0390530591149 6.89687387034508 -11.4841741076151 0.239166023343608 7.53308799648669 -0.316478006304134 1.62984217744263 -7.35135139989688 1.07978527125473 -4.4756476468856 -3.9916681933951 5.18845666530033 -5.27979010766309 11.3327289667074 -11.5937197097999 5.80328425209961 0.156537014010495 -2.98173806037793 -21.4586311926674 -4.7039752241668 0.354113101073352 -4.43301988230273 -17.0978946187212 3.83293063106405 11.4571244196168 -2.44453626184146 1.10721502266138 5.9145012036075 8.88908454892618 -3.73412885459167 3.48541765778675 3.44753663455327 0.662637412376251 9.30363027076544 7.64103434306709 14.3288526969184 -12.3869292504287 0.203075569446554 10.2037808448901 0.662688329274475 -3.73857477688051 -9.4901526755306
136126 -2.0698907053792 -14.7179587423046 22.701822746766 5.37210563290819 -14.7846792758945 1.66021090740623 6.92584347232903 -1.64078209949453 1.67085459540723 -6.73285453626469 2.17112170909251 -8.37020404781065 -7.9098015862695 7.94874793512951 -0.170445692362652 11.0962144590978 -11.6211360547096 3.96271629274896 -0.949303636558531 -2.16953368219375 -21.1698254834704 -5.28621535868238 -3.16806282010068 -3.98714864616122 -16.4696521973719 2.25533115368156 7.52391753672819 -0.47745118061428 -5.73492059080154 4.45121879018939 9.86372561856063 -4.69959542507552 6.74338831378701 -0.666248917215043 2.77945175427311 5.18776137226555 9.41039116256457 18.4997082057154 -11.1586431083247 -1.47614519586696 9.59388134763892 2.83773452468537 -3.76898478883575 -7.90373950834447
136141 2.2068644997284 -9.69714280327598 17.9193368141005 12.1929733155598 -12.8599985949226 2.33570385269412 6.48570024675921 0.37223955315206 0.243882896933062 -2.95598620490472 7.77685565015974 -3.31516459386161 -4.0668199720387 12.5453464212797 -5.7720799721604 9.36827273463424 -11.4121182853606 8.84127109759287 -1.98819788781404 4.96246177488886 -16.7297427999096 0.033870763488169 2.90433928920608 0.333117786313553 -17.0990181472391 9.74796781909438 13.3608722188039 1.27923101222977 -0.846460445336839 6.51677179511486 11.1910271522012 -6.03073737676077 5.20053330591357 3.25317291730476 0.857985822913075 10.0332518990366 10.5277103748028 12.9393147795966 -4.25471175979045 0.250970940190202 11.2821702991744 2.89411147099875 -4.65217763906775 -0.624303535404731
136156 -2.01176003915578 -11.2668024817966 22.4131276205166 4.55310561574687 -8.32472700709267 -4.36670811746785 4.94765772357884 4.87540896749069 4.86906506569393 -7.57491591345423 2.15826604615812 -3.89142767764932 -5.24260480109548 8.77053721949173 -6.31471249121856 13.8642873825822 -10.9661262501782 -0.618655658009782 0.25470812061625 -0.354828074041891 -20.6110237207716 -4.97205517792065 -0.851960782108992 -2.33525175210861 -20.1845169802054 4.01953072833364 14.5810644000549 3.28082674382784 -3.34170922005974 4.50239575599429 13.7431028617854 -4.48323874228106 5.79751343879018 4.86642470515204 2.46203518704006 2.11171818430716 7.30582804340995 13.7797936153529 -14.607904619739 0.312456365369766 12.7665453247622 5.01862538092698 -1.64458453323253 -8.22293732602443
136171 1.12729869650195 -11.1733823055859 23.1061253836896 8.13880903443312 -11.1596818122598 1.03669255006141 7.65232469472154 0.786991813442632 0.0159621344888921 -4.66042563230389 5.86397860263162 -10.2840752859071 -2.38296794779583 6.28342327829742 2.29747994606029 11.1629283162793 -12.0848511911497 6.64362460989981 0.220407366565114 -0.818218251316215 -15.7921277469469 -5.37610649500075 3.27393715063249 -3.14372988494399 -17.0233643215705 5.66568685081008 11.0085127327047 -2.36824075307538 -2.949382987848 1.91163708868141 10.1686795300844 -4.21581705909645 8.65919895362025 -0.00320246549111269 -0.237086605244493 9.37848685229387 8.04303565923769 14.9505274479684 -7.32528502123563 -2.40597613933229 15.6075904776364 6.98320242072663 -2.37656313016654 -9.94209044264289
136186 -3.75525845058282 -11.348751902659 16.1153963239159 7.18797499507033 -10.5006856907579 3.41974625028116 7.76737758527261 -4.12096803127128 1.5348362397528 -6.30713668505131 0.985194948937258 -2.94440161449066 -3.49432679469747 5.56642906921136 -3.63827225015056 5.01974986277068 -14.533711519713 6.64327485443273 -1.65523077077499 0.593366549348893 -17.5207177137277 -4.22465892850724 -3.75267744671557 -5.13019829123119 -15.032949815523 3.52594389380072 8.73340080028335 -3.78658932857346 -2.70096442367456 5.58207816830746 6.67734310843096 -7.24040018704309 6.8591469850924 -1.55707954942061 1.31735986499623 6.72499594956241 8.1665237139042 17.5729067696965 -12.9259875083861 -3.46480703462681 6.67160280211877 4.07437796559907 -5.84201555251027 -4.46889601905812
136201 -0.230671273247606 -13.6767745037639 15.6730974647008 7.9840065275269 -11.6186572490466 -2.00606349684411 4.99156870309886 4.69445789019418 -1.20461568794145 -12.1621410985386 -0.486116345279594 -5.65231648389448 -9.64621340724906 9.01454976639879 -3.71558288983619 9.46645154184202 -13.9546151559263 2.726621527728 -7.49433197397524 -6.7958306728059 -23.4497067672304 -1.07505011603563 -0.676630583418248 -8.30623424028868 -18.2745170221813 -1.04226863514132 10.5818030599637 0.989561987161045 -1.17129208646554 1.15805599969025 8.72112293858238 -0.562879708228617 2.05454408194756 -2.42191722208713 0.731526864098253 4.86066264319906 4.52781999606368 14.0903597501121 -13.5085242540474 -1.95240505520298 9.45925285119662 3.73787743522672 -5.18629150332149 -7.45473859884222
136216 -2.19039016739238 -13.7249646827675 16.4184064781143 10.1732152734691 -10.1618039636005 3.08143619451378 7.73426440743365 -1.39779470810187 3.88935117637172 -3.47211353805191 2.78407303296455 -5.64344223938563 -4.91828592337112 6.993766560773 -2.09253372123366 8.66175760489116 -11.875947284506 4.6342069166977 -2.16721416800036 -2.67471610289875 -16.9645544974759 -3.4564883136075 2.25544570662401 -4.91167824471837 -17.482009111197 4.72545560580537 9.78138530067611 -1.23491254055332 -1.33948104736503 4.77806533151482 10.1326265280698 -3.95867137886179 3.64294004110916 5.07706074161581 -0.0760475843042399 6.98737646972678 5.15771331533959 13.3367347301855 -8.21469143767973 -3.21274120193919 8.30321189963577 3.57027384906408 -7.2143750675998 -11.4738412582836
136231 1.13113511593448 -10.1089524619623 24.1776638147151 9.92814640502698 -10.8736826959296 4.31879592309179 13.6000259370894 -3.56843721050992 9.05837590197972 -3.33865721806625 3.38080223801224 -7.56029595683886 -5.44848780863529 5.37359997179987 -3.27065517343063 7.4602870197762 -10.7096323187935 6.73813757564048 1.95129461062202 3.67681480936998 -15.602323393895 -1.94563582605108 2.79537306971454 0.642041317585623 -19.6145667210176 3.0196575814791 6.14344514580391 -5.36795510480354 -4.9404463509344 3.11753934468562 8.46316967561826 0.840420655756832 6.14270837162096 -0.180954330408764 2.08172602212029 4.59192069330413 11.7356876169172 19.0889744459308 -8.65781395244421 0.3857685390384 9.22738105937697 4.23985784132141 -3.84973549723995 -1.54413689595231
136246 -0.815634415684936 -10.3593209655416 18.8875715888937 5.77331867505531 -11.0690877199654 6.24713998729473 6.98148835336279 -4.52803810662914 4.73482378032343 -6.50019574247507 4.70733817257946 -7.6924216725986 -3.85994011362574 10.192311978331 -3.60371062177693 7.07631304973489 -13.505306539401 7.56024309074836 -0.481412785692034 -1.31850614331248 -18.5740962028076 -6.13821855683946 0.628624792210448 -5.85027605227383 -14.9397574189805 4.38048982204644 9.0518333735045 -3.16964579893243 -5.4453165926198 7.47868824474775 8.77425258616051 -3.53916061233603 5.98388380777208 -1.01672773987557 1.19787641103179 10.8797865718473 5.46745478678128 17.205935547964 -8.08115951682037 -2.59749472883288 10.059303834058 1.24666047944196 -6.58282840131607 -5.73131004608809
136261 -3.82736399207148 -13.7195975447422 21.7810397752312 8.32442050749302 -15.4405802917518 0.508327191634762 8.08625388462135 -1.96240135279368 0.693672185473826 -4.27746813993879 4.0113656066713 -6.00833316366735 -3.00126858299897 5.39061113798033 -4.07491840702871 6.31239335437951 -17.7094923123214 4.25803921467489 -0.687582932798663 -5.30563286545842 -18.4044996690285 -9.37714009525449 1.97535460137144 -7.22478634632496 -21.3248731019467 0.750542479281832 11.7984126163072 -1.68620077072155 -2.49261089003745 5.0383524299337 6.64197860179574 -3.76220014046858 3.7689129539932 0.723945789910052 -3.98912114681408 9.96633378234415 8.50193722610784 14.7300010569363 -10.1989512709453 -1.10343000253624 10.3729123643289 1.46501078029223 -7.28516896377063 -9.39075627442577
136276 -0.922429515193075 -15.331101415202 19.2811276361188 7.90936356688292 -6.7878384623159 2.54679843695956 8.99660203523068 3.1467577158268 4.15745384139598 -3.3195934461309 1.30795181721505 -4.1536420333334 -4.51724110863042 8.38116280222131 -5.68581546377532 9.21455280738242 -8.64890011678386 7.29648689435158 -2.18721647919227 -0.480217990220603 -17.8772324407372 -2.20067582560231 1.59922473200514 -2.86358615468205 -15.9231849115301 6.67527330859577 11.8981402869933 -3.72460946631047 -5.26724336101324 8.88510316524301 15.8356886226203 1.03164433068958 7.91427803115684 2.36941528674073 -0.437283392421982 9.24518378619907 5.17446936052819 14.9099159054205 -8.37169167476517 -2.33263347544265 6.33826592826199 4.3808107842722 -0.21642053029542 -6.91828243925758
136291 -2.14307220611411 -10.3188718470992 17.8780452665382 9.33346920884277 -7.49514162654935 2.76224337492496 9.01500876672791 1.98169561868978 5.39617472710498 -4.59538451078769 6.42969974383401 -6.23789720929182 -0.0922753945963088 9.36026627367547 -1.88746581695709 8.96972364336368 -10.1555651294184 5.1861847070903 2.03481938115986 2.78500072894308 -17.5694142659106 -3.8305167479107 5.67343778948082 4.14776050727076 -14.1657593865093 4.17133976921098 6.77589487464837 -1.28991885032339 -8.37701826145686 9.36014013249402 11.9049121198545 -4.40145355462834 6.21500093043309 -2.07585030497521 -1.09140041314055 9.9555150767602 11.038026470588 14.9431639377418 -9.52637771418238 -0.156286174504745 11.986481723786 6.79046269703348 -2.21043523706298 -6.19680737765376
136306 -2.69537338239813 -13.7720115490318 17.621209404445 4.64342294433995 -6.38023278960755 3.41607052965521 5.50384960089281 -1.89355796515225 -1.34075808686066 -7.66951808042128 -0.222056804253046 -6.62546296147956 -4.86722057662342 12.0323062140958 -2.43837062313186 6.40447558191297 -9.13628703372812 6.47340156244321 -1.93597530904742 0.335231450313214 -15.4177659647291 -0.26537621333486 1.105344637693 -5.47636975163319 -21.7738436362783 4.56195803706872 9.16374288828757 1.30437749096471 4.03914125560039 4.53152994781749 8.2234893896106 -6.29039926028968 7.84645744285465 -3.45680679157292 0.0167956598004148 4.54685350690967 8.52269454383372 17.6022346818704 -9.55395683045514 0.107274628280627 7.74406222171432 2.44845766685272 -2.99423234019275 -6.7703590509927
136321 0.580367442412569 -14.7565050578151 16.106800248467 5.04955930192886 -12.5209459865179 0.0301945747766366 6.17159922929446 3.64773550411075 4.41084267294954 -4.61478957738836 2.35142317627136 -1.44529435938131 -10.5626565473914 5.59021977395345 -2.8274006016704 12.4391096557651 -9.02868651211707 0.410166134792269 -2.02641027674289 -3.02247887172718 -21.7742576574006 -4.42871169473568 -0.0390586546643005 -5.58801975409746 -14.438718319291 2.44161836941533 12.2200672036698 -0.993761111980177 1.34898532606957 1.09078745189594 8.4662246041475 -6.59074680800985 7.25473252262313 4.89699701890017 2.34096768277033 2.28591868091112 9.50063654331672 11.5496385813687 -12.8706201862123 -2.07581817009806 10.5619896430821 2.10138652444082 -7.52753911941895 -10.3163131166579
136336 -1.54728401910681 -15.1384948241593 19.1850528165379 5.47482319622408 -17.9836960609971 -0.491462073719572 3.2707660770196 4.38623481967256 -1.65914408827131 -11.9907084897859 0.396102103446788 -6.69054806297327 -7.20413651762447 6.75035485572816 -4.54687600085564 17.1490641301904 -15.412943910444 5.63781024519262 -4.47983771494069 -4.80802818949154 -20.8681963646876 -7.36336549037295 -2.06922717128483 -5.64689999516172 -18.2211911170894 4.38547071660248 16.7045239490753 2.64123858395953 0.0887608364063331 2.30896300170244 5.47190776509283 -5.90494442798894 3.67516910839207 6.4189511361025 3.32396915096427 6.81725426547966 7.90443272251779 10.4215072925702 -10.7602993022268 -3.28454274999571 7.41104564215361 1.79317708908978 -7.23755843023412 -8.40210854543247
136351 2.54719366456089 -15.5706281052942 18.668629474289 5.18080050078094 -8.1819980449005 2.64039735333306 6.94846882378548 1.54722178879631 3.7954472733069 -5.33674165600414 3.2812145044479 -9.75660999627521 -6.33571788092515 8.55164563555986 -3.95897833318455 10.9520888299797 -7.83681272600149 5.97419511929702 -2.97639602715293 -0.809030376215821 -18.4630896297852 -5.15818238575894 -2.54134859390723 -6.32261695683928 -14.7574829914704 9.3610769702402 14.4694071088517 -3.10145289814675 -0.347422619662768 9.22420706950857 9.1974349883882 -6.29815366007408 7.79033867073489 0.00286409824491729 -0.13846093999963 11.4188528014172 6.23257859000601 15.3707257360432 -8.09364258468381 0.384989327620472 13.8933139930341 4.72688498272406 -1.14303297224075 -9.20984846222631
136366 -1.1626005814249 -16.1738681675988 20.1037178835572 5.94159072398708 -14.2736771953275 3.21615557606821 4.40273710416633 -4.8287598682468 1.31042013476578 -7.37955933029151 -2.32504476856938 -11.1591907731095 -6.38561933046078 7.3791368835924 -3.93912421213988 8.01520956835508 -10.0240727284346 8.2564936903305 1.56634366572875 -2.17132811242266 -16.5066538568931 -8.00371403185997 -0.441736583495541 -2.74580718806762 -16.6569395370371 4.13895907069684 8.04541587657474 -2.636174049879 -5.15988180119271 0.455851212843219 10.6290595519842 -8.05285167419202 5.46224859332821 2.02415925704017 -0.383087444054429 5.7333832395903 6.76448951052811 13.0767459584575 -14.6775173708894 -0.626427727793375 7.1314466157026 2.38843510047059 -12.024989547285 -8.04448615862882
136381 -2.89176945484352 -8.38701070395161 21.3188432211489 9.10386578436144 -11.6324010958702 2.38180967853867 5.88099065913138 6.05515023799423 8.16223118388401 -3.82670859060878 6.26411013956852 -9.38415720171604 -0.496931112195786 7.84009298669576 -3.75026137273199 5.82631061270875 -13.1180154429532 6.22638558313706 -2.44301294959728 0.53020411055194 -20.7650255402299 -3.92009800135997 0.968187805500166 -1.73731743192023 -13.6938855260798 3.91535466791096 10.3008719048861 -1.09152984241568 -6.6199650335852 5.46429553910956 15.4665773277036 -2.50658095000722 4.49647138074095 1.49258548410494 1.82407669989714 2.58264335600125 9.2258947330606 16.9645051439984 -8.55480127594706 -1.24273574895144 12.6482579039912 6.02500518743525 -2.11450854279258 -4.59045449112597
136396 0.0821598338791872 -12.4811157851797 21.355875770155 10.2217905899658 -9.53219969947063 1.71406386620264 7.0776828711585 -0.699194565170021 4.10830485864225 -5.70239068397732 5.79120559818114 -4.54173433599781 0.0242891682022899 9.46965658427399 -3.01485524655441 7.02205402923318 -10.5832494910993 7.21887808986663 0.641326885327509 -4.57074496475847 -14.8765760306346 -5.56724778957216 3.26145027273702 -1.03385732298022 -16.333271984295 5.96839409521635 8.67634265153132 -0.80763329011944 -2.46241661469729 2.40427557816326 12.3128364266092 -4.11209516464881 7.17939411484834 3.20024903794171 -1.64622968644582 6.05388284035212 8.34815760043086 19.6563873685928 -7.90220628828133 0.851481358417002 10.1513439666019 4.54942068440966 -3.43373514729622 -3.47033774892298
136411 3.48471016122755 -12.9545884682813 20.3737480098649 7.7232325498214 -9.13275558592902 4.38270478482562 5.79903548642774 -2.66371408528851 2.37534638693471 -3.93218362586586 2.98679908845638 -9.80307368750695 -2.44864048911009 6.32521134200225 -3.82615811539691 9.40377701579932 -11.5518815848403 8.11155359335557 -0.522686602372475 -3.38755455298027 -18.1614463137523 -8.91057783788058 0.44231119112189 -3.27262302690682 -17.4341497287908 8.83793590680214 9.1984578082637 -1.33303448940774 -2.73217647167332 4.89975733220968 11.0183751431858 -0.553282641950301 9.35057813447786 3.22109968914936 4.8212722047205 8.57340259451775 14.7692012666285 16.4214154308168 -8.94560592204452 1.71019467273662 8.56749173708211 5.92225856441613 -4.0295111967979 -5.03609332434835
136426 -5.89616907099406 -11.9973183757334 19.5893073475378 6.99206989087433 -9.55160732360551 -0.696450117442222 6.95624618626073 2.23148025714432 3.43535794556317 -9.07448215595922 4.35069763252819 -5.6460380837767 -3.82585294081964 6.15891775569797 -3.83894129233878 16.0403992460417 -12.2458298758398 6.87643643625 -0.413134587871882 1.4865072344495 -17.3392551672923 -4.59351019536899 -5.17643443484411 -8.75029467706397 -21.2361131274708 3.59391000284853 12.5478127258537 -2.16900838431797 -2.08310632866595 2.98580058906861 8.20821988289025 -3.38025437364727 2.77015059177291 -2.42221133869429 0.554403506659604 7.28611099888658 8.25357564076817 15.9915725810533 -7.35121020818096 -2.25880246370621 11.9348599289178 -0.732935168316144 -8.08499882351045 -3.50025887805052
136441 4.6385463181143 -15.2422523411169 19.0515030642339 9.90273829271505 -10.3934370672837 0.760036460245222 10.0302744222183 2.28774795568119 4.2787230239852 -2.89079770163241 4.92178261437405 0.632731543847193 -1.42946787530252 9.21846696990261 -5.47424420558532 10.03538383544 -12.4828224496566 6.52657730247152 -2.31897871153671 -1.87457540100465 -19.4874563869118 -4.13098694435381 3.89368084284386 -0.539897598388181 -16.5257891233656 4.86210591932255 9.76580702969281 0.185491057589581 -2.8459312351536 1.64805060875256 11.0813660292331 -0.0280020728694113 4.00724012021933 2.98944324840609 5.74273057751712 5.09466539171694 6.69140101109941 16.2636636831028 -6.44001463699621 -1.58124001929282 7.91901977114409 7.27446172758879 -7.8212471337488 -4.31556192635016
136456 0.379656575326634 -14.5572950003498 21.3693688155965 7.59084962385762 -11.404461072426 3.79604473931123 6.13257712008003 1.51313656890697 4.35384583981736 -10.8434349639103 7.11734267134691 -7.32071776647139 -4.90504904350286 7.82252641801042 -6.06728232398515 6.12289093924589 -12.8150559537743 5.14501516601776 -2.32070547622663 -1.81601126831182 -18.1855841030781 -7.09093691131775 2.51364318804238 -5.91934172213685 -18.455035330927 -2.60227056573474 10.7584121105638 -1.30672383032543 -8.07897443945031 2.32127752615197 9.11176534349786 -6.74611569816363 10.4258565247499 2.98585246067999 -0.536470617971699 5.52205439545779 10.3564665672949 17.5454995167306 -11.2832961027214 0.351811590202374 12.5255701153702 3.29211698993727 -2.25510935446329 -8.71013075555157
136471 -0.182519068150609 -13.0767578178232 24.4436909127196 4.25740081809443 -9.77425880859601 0.562077121723286 4.1824170017505 3.26708844032179 6.6061470497095 -8.3769668660567 6.45296690356689 -7.27174901896601 -3.90153603334512 8.36993731758575 -2.10938892361489 9.17573780634956 -9.74959933175417 3.88737101076351 -0.492693305615324 -4.73207248873412 -20.4822321811883 -2.88022551621709 8.97374672220256 -6.59829730855259 -19.2805116299284 8.16418608275213 6.88162672220503 -0.555776793348255 -2.85713015864628 6.45446569655789 11.5773035757741 -5.41926324133165 11.4660165296449 3.11212424762657 -0.217848046126205 8.64814524387765 3.63676143387878 18.3866938151445 -6.99251824630299 -0.422567111721776 6.70157896518406 3.74373294833035 -2.9806846664431 -2.51309021893547
136486 -1.82011332404748 -15.6521558496036 18.9652250110791 8.59741983493806 -11.0689656310412 1.44515318318503 5.57447949335135 1.17699760712191 1.50726700286159 -4.40579560052734 7.45477182724468 -7.82578807664142 -2.24273541796511 6.8265674177367 -1.42625462212415 9.0942940923927 -12.5755280945998 1.60232761414901 -5.16608693267069 -2.54133254095305 -16.1746775019419 -5.00257012427568 0.766986602149724 -4.65747558177025 -15.417031489171 7.94626145427649 9.58867884622975 -1.79225008275357 2.91293347691085 4.62621300180657 12.6417985011623 -3.8133242342364 6.41647056124108 3.61018059313364 -0.0738586129487122 6.35352204075884 7.99883273295386 15.7663773377285 -13.1040708780571 -0.50747578771731 9.86106622471363 4.50238898843475 -4.50194637561007 -7.86239357617145
136501 -3.3457801067812 -10.4043313877375 19.8119013578183 11.5067098339961 -11.5935417541911 0.183442876106779 9.28191125962556 -1.24434700996931 8.1983364872339 -3.18061913417045 2.49913050475616 -7.79319776754411 -4.06400554250259 7.69245480641819 -4.27246424731922 5.20354851640264 -8.26144941705508 0.00546433669849034 1.68388067291649 -0.92861411049841 -17.1141729132619 -7.1059019975888 -0.296474905045677 -2.78707842762043 -14.806736146395 2.70519905794714 9.51283845107239 -4.63101480806393 -8.84378141471499 6.7261423407002 12.1995382178471 -3.64536586837911 4.42803205098181 -1.63538889394074 -4.02488876369868 5.87355540131923 8.77898178372318 17.8862624346671 -7.65154462224979 -4.46884910058852 12.8845063198382 2.10509676209354 -2.87437914566408 -6.15189251196958
136516 2.81474475572232 -11.6783815586286 17.0430066849958 8.84382840407283 -12.2381738173538 3.66379864837273 7.23273331671033 -6.33951240319636 3.15138449919997 0.171848269430513 6.33269819333272 -10.8461282508778 -1.14396781426231 6.29963431311281 1.53697741093294 0.35086920788557 -9.45299935250371 1.67336048535727 -1.39269872767124 -0.694760207036374 -17.4197907851217 -5.94616499300439 1.57423225867533 -2.80524134483034 -14.9998872692377 3.37980956294944 8.27108970482452 -3.2531996122306 -5.96755292992467 3.36213321185246 9.10750169199356 -2.36162142152787 6.89707054769847 1.75489201269514 1.89149649795697 4.12216283945661 3.33029882991581 14.1116375485194 -7.25023913438836 -0.413916506082329 4.85317899158289 5.52829814661719 -0.47868147512632 -1.43692298215299
136531 3.72517874468092 -15.1531898686048 22.2543682617074 2.98130426371013 -4.15884792630033 4.2733783673719 9.19619990639936 0.284333645672284 0.802724819237237 -1.86748322176552 3.81009852783806 -12.0074817164028 -4.87663210041393 11.605244035964 0.157105785803585 4.37634259521866 -9.77740074747651 8.66448285777853 -0.288625195146885 -2.03473772906291 -13.5074467923481 -12.2336968359399 -2.15974116697783 -4.61439654646826 -14.6557830547418 6.36520911275676 4.37955405968082 -5.01770270933393 -3.5893495222903 4.77261672887275 11.580405838568 -0.579758846624834 7.39935792581822 -0.662984854949838 5.46896062166254 12.0824682248977 11.3794694891449 15.91261476684 -10.047752464076 -3.18356550243458 14.542796102023 2.56777080869154 -5.42367768334324 -6.68704799149516
136546 -0.745610884790073 -14.5773294248854 18.1192363344576 4.92819181620334 -10.7625867864058 0.155591841346435 5.60977128458496 3.44326580914587 0.835369599530791 -7.71895786720319 1.16785615557699 -4.95063430423771 -10.4947672360462 10.6892862485352 -7.72562175760739 4.35018103608614 -10.1178819674642 2.11435832667688 -3.45127556793867 0.86782753402843 -14.3615518792112 -8.76873266540884 -0.650911549288158 -4.73207319318718 -19.2047677777646 4.82516803036593 9.87954718579916 -0.709622277617692 -2.51639762380427 4.16961332439311 9.90231601566472 -6.78036759765357 4.2437795131566 3.30058653959734 3.18376928310651 5.80160714016199 6.31142000133498 19.1958910048403 -11.8935298799602 -2.47121446582609 6.90708460830036 4.93444489470733 -5.89830795518786 -8.84992606635054
136561 0.414890431038817 -13.8256240233402 20.3151061238472 6.03492895097301 -11.3955788970266 4.59328405522428 4.47814736143559 -6.34459789804841 3.74680601910963 -4.4314459283912 0.262180584782322 -14.4932418904647 -7.9587343148278 8.20913621394174 -3.18943222283099 5.37709761324068 -8.67672973923322 5.09358801474159 -0.207903039355343 -1.5475174528781 -19.1497390272482 -4.42945378873668 1.92492483939978 -8.12074638448175 -17.082475532224 3.5436631797379 6.01827469065893 -9.73161939726993 -9.48141585612868 4.4886472856691 10.937009288182 -4.74374903826994 3.87951663105547 -2.25290986617957 -0.425982368755623 6.31446986838176 7.05403517051895 15.1242857761891 -12.720177983137 -0.0519975116894091 9.59016822255096 7.34591451070581 -6.87093499176383 -2.70217100491916
136576 0.604612879629535 -11.5485650553725 23.0126500889967 6.84538070289073 -10.5682369190393 5.72154680452169 8.33075253172872 -2.03335468284479 6.81701943427564 -6.43079346833484 5.2199677541131 -13.1144371552771 1.05133404070223 10.5993926220391 0.238332485870238 2.04952543043088 -10.470736224358 6.17036973501674 2.06927878736633 0.419398453386974 -16.0452809814454 -4.0849447967506 4.48404356539676 -3.97304793948599 -13.7602813422904 8.49881844113674 7.34534371202301 -6.90311553509815 -13.6971206834769 7.40958799335337 10.4137195579792 -3.34742973273998 3.21669961660117 -4.87710742632858 -2.4882112151368 10.0589280881754 6.19803109379526 18.2607422118972 -10.558694450678 -0.278029395212858 9.20411789769255 6.99572001881579 -5.0010863719198 -3.25743062723308
136591 -0.414794239493448 -12.6390319625868 18.738113331658 5.89237681162697 -11.516035957356 2.67864587509802 4.71624471407295 1.29119231101512 2.01674764818177 -5.67078445652443 2.39745411677599 -10.2339334412728 -2.05241735753041 8.61399091534258 -6.14641369659033 7.52130327867432 -14.2281098216 3.98479128264982 -2.71920140476683 -1.12032338361833 -16.0715079102342 -1.89665514244912 -1.2779219817433 -3.38385276493275 -12.6271824867374 2.03737648837297 6.98729800499001 -5.83322989398275 -5.63581377104347 6.73556937793104 8.29589096585547 -4.2365041527713 10.4429242190252 4.60828257922739 0.892118413566962 12.1276095184339 8.20613757448137 13.0277858924 -12.4647986239967 -0.898459657765773 6.37758836979976 6.67611955324533 -6.67570800635987 -4.19051191228834
136606 -3.04434421866509 -16.7841203659517 22.4870317010782 6.4060151498207 -13.3639410602556 4.20773681276192 8.89299015320095 5.04463961404595 0.126826066294988 -7.51413307041001 3.68114290083363 -2.94278503789616 -0.807996483516674 6.57486508914252 0.940951034746095 12.1447700765918 -8.93447414999796 4.30603205584615 -3.26316085476605 -3.41166885893808 -17.49229606002 -5.0591094777088 6.84859028064574 -0.145194935499284 -14.1211268651694 1.14412142315975 13.1917339970159 0.628426451189874 0.862248966152787 2.68231482605273 10.933841084472 -5.56295676566028 3.96817138601866 3.9727195962311 -1.64119288701057 5.10809828908622 6.91765994991782 16.2663612254922 -12.8479480441457 0.77888567728946 9.09976057464199 4.61702695917321 -7.34676497155156 -10.6599113366689
136621 1.51207915987457 -15.1283155884979 20.8030405750833 8.12548713270595 -12.7962910234345 0.959711126955918 5.70233137754302 -11.4240906281473 6.65558861339718 -5.14485092644407 6.73520048319073 -12.2630407159309 -1.84276213123092 6.9387726207838 -2.89600092647383 4.33087864253195 -12.2626258135126 7.80109556152802 -1.98921221800727 -3.01584448255364 -19.7472278663491 -6.42145811715913 -2.24379643187687 -5.85430839646715 -17.9292222769356 5.67008905800292 2.54601917934617 -10.3765683508607 -10.5779586564206 2.56398517858148 12.2662105678828 -7.05912858514055 5.36167091751405 -3.2185682309397 4.43623782839905 7.90010072422461 6.24863694054792 13.952757160843 -11.5611140585933 -3.37156246664535 6.54034814703784 5.11688778557197 -1.18453725179521 -7.1117296005135
136636 4.1306830160706 -11.8081885664898 19.4488354665098 9.6563573006798 -10.2651938925646 1.15602902949199 7.50382253335366 1.22410745320102 4.02647487688252 -2.58917093816793 4.04169325009077 -10.2077298801695 -1.46424765310916 9.58839509505855 -4.48521060215825 3.99114750520815 -12.3509827122197 3.94874511948451 0.653509670000815 -2.48299758399671 -16.1719624684732 -6.63771910400816 -0.115629977107098 -2.85982248090188 -14.4515389286822 3.54246681199651 7.06314181752927 -3.33951643075772 -6.31715150269893 7.50315313971423 11.8549847749021 -3.11249975264839 4.90515585056284 0.198885101637273 2.26604207501215 14.3951762610558 10.3582535162534 16.7743427652777 -9.92027256752634 0.952665311005464 9.38642426487791 4.53356990843513 -6.31431284190443 -5.381143397883
136651 1.75464277756971 -15.1874004144222 17.1852136048414 4.38606188437726 -13.515229382723 1.21556496387699 6.1371889802222 -0.697584584407464 -0.8730679472368 -11.6584080168214 -0.567518538910311 -7.70366903779585 -5.92665048381546 10.8454557099828 -2.29821572268075 5.600243088939 -9.27911399270643 6.02068433819425 0.487685786923799 -1.85093768539674 -18.7344523364278 -7.49108233356917 -1.50031610026262 -3.98642847973525 -18.3615143139108 6.43672886937926 6.66220715513098 -2.88135668777205 -6.57336516091108 4.22738397169313 8.20110204061912 -5.48818952124251 5.48008434283141 2.59917246528062 -0.0521150660321393 7.05738335686121 9.52473177745646 16.8829501017838 -12.9339613824293 -3.66675187769244 7.93380328446159 0.789206538290633 -8.90475647366497 -5.30007458426246
136666 4.24809715828434 -8.96739237248201 20.5486603137053 8.51743748082838 -8.71849668741202 2.48311919889261 8.63349798052865 -4.54586086744323 3.91510851010751 -1.73671191356449 3.58136022996138 -11.0764824663645 -2.68396503810495 8.71949829107875 -0.945559251518854 5.03090516589279 -7.86899273014458 3.36523341817992 2.64091937246931 -1.47593433130212 -13.4165048605773 -3.31432121957277 8.73856319642119 1.7123179536861 -14.3238201481021 5.89270679644893 6.37153397551908 -5.77571567381412 -5.49910311025877 6.07301471730147 15.6834272333391 1.0259125473412 10.1584928598289 1.06797006428715 3.63398627041018 5.9315221118749 9.92393029062197 19.3023399363768 -5.3532337880414 3.65940529217342 11.1356147004761 6.65441566041965 0.0147685629396541 -2.98866946223364
136681 2.08305636771028 -13.9035673854866 17.7387455066926 7.18427760166182 -11.3750153994544 4.32289248108605 6.47155242281313 3.61341934778055 3.99113850351414 -6.18813009175805 3.19275434791805 -4.36273762188129 -2.67676514640667 11.1587322423265 -0.859590351905001 10.9720901350991 -9.8304263568017 7.01232133651116 0.780998419829358 -0.436784380000044 -20.7578756962138 -4.5687129917088 -1.32967384120262 -1.0943342181799 -17.7058779257379 3.59977208553496 10.3007556480197 -1.97790277820059 -4.26592966470964 0.0751632499803359 9.89827747727916 -2.32232206806252 5.61204768972999 1.5362974378405 0.609864984047468 4.5305689441101 11.4308499830285 16.0181896892369 -11.3090281283978 -1.54652561622217 9.85513689877921 6.14717337925511 -4.89722749526346 -10.3813250557029
136696 -0.648277963721952 -14.2087702551607 20.0447975495818 5.70102854541395 -10.8815664020752 -4.04425252931762 5.99302518193779 -1.72339629599946 -2.18353208446712 -4.90974066184973 5.67391486539057 -7.28459770164057 -3.50212346303513 5.15692658507294 -6.41711254431949 10.560037990395 -8.02050246309696 4.21001059188259 -3.17910826663345 -4.42275097407271 -19.5888263481539 -4.48089097446823 2.30884104557081 -5.40288993362983 -19.8765058130798 3.72331041968863 14.0147204823863 5.32902180639549 -3.45630032072564 5.76759861173364 6.60668542749058 -3.28681131427786 4.62413354236013 2.28982541681351 -2.52463869578658 9.29416233403964 8.89781079282127 12.6141973359665 -9.5152745709844 -1.16596768381222 11.7326420927041 4.89775969056221 -3.13497912588597 -6.65913862864099
136711 -3.6179673835655 -10.3249185988244 20.2717135648778 3.99535486156296 -11.8029360528103 2.49619993498624 4.54395338351425 -3.61209280588702 0.0935417562047443 -6.27739657688443 0.0624712761994939 -9.57643062437389 -3.52930574984095 9.67159492324875 -4.80260941923038 7.2254504182612 -8.38647787335767 6.48113469517603 1.90858298137543 -3.7915616876413 -15.7925366289227 -2.66948781847855 1.64670099725409 -4.95564200124273 -18.1935241131829 7.13006483070219 7.72079822391664 -0.419879115938924 -6.29019895392385 3.46750249200896 12.1201399848034 -3.35962873204428 6.91843835424357 0.148846667540476 0.486314041467478 6.24130677381922 10.0565029474339 14.8405680613245 -8.99756335596538 -1.92573766509461 11.4455980971235 5.29394332495254 -1.87067024868184 -5.34762743799526
136726 0.399780225921846 -11.8327378946108 22.4921018153111 6.34254547548312 -9.6705826761134 4.74154024939861 7.92869782326756 -0.220917645564857 1.71445509589576 -1.54790806776166 0.88823726016387 -6.96731402141742 -5.23897481408406 9.1098208762409 -4.82638136715371 11.7507715201201 -9.78567204363472 7.64341314273661 -2.94884394428364 -0.448476909620161 -19.9842279233527 -2.56143127892048 2.74724309989746 0.495685688328902 -17.2258353109302 6.50360870776531 8.52949143672458 -5.92747222567799 -3.6865737215612 1.55767256416912 11.3012579811006 -3.85976527072104 4.32114746596505 2.2251953363434 2.01445215038824 8.11583432546144 7.30604898256731 15.2507410105378 -6.37526725745715 2.52677952458941 10.4617715729719 5.44403025527332 -5.56242560297753 -9.75483057780662
136741 1.02559234488673 -15.1786213273979 20.5136939222098 8.85486492205893 -12.5679091470933 3.40266337935702 4.90219671763619 -3.60464403732306 4.84782817231178 -2.0297176661972 1.63376559546246 -11.5980864243068 -2.73592802074852 7.29297107596064 -4.87439506852178 5.08913606599971 -12.0766423828303 8.84305725898755 -1.84353290930447 -1.08077592169649 -20.6418784956853 -2.10091015414926 1.08068175402817 -4.69150150765783 -13.8230996235063 8.82168308010526 5.33199433742839 -4.04743861616876 -10.0496774015096 1.9321031864732 11.9970919023275 -2.61783241990211 9.0128745738847 -4.24652634213254 0.096422964994509 6.65054439173684 7.99734660574129 17.168629119695 -6.45220491937136 -3.57358791998564 9.18050114751138 2.51157455227361 -4.71003327416431 -4.5439080429535
136756 1.10227435832289 -11.4295785493548 26.2510225921696 4.9661336159187 -8.14997683313948 2.24492882627863 8.66222529269298 5.02465840936608 7.14033283172362 -6.12624192539459 1.73308706351037 -2.24389962707531 -4.74184969455095 12.4006376224198 -2.08589562870658 12.5964435309568 -8.5583958055459 6.68242745449931 1.09671482861116 -3.42754992427729 -17.5762911695737 -2.64156267219157 2.25164709860129 0.46819518690333 -16.7012988906435 5.59955105873224 13.6758433777397 2.00504213201008 1.70861082270366 1.67354241255026 10.4369102009878 -0.283484020170809 5.62093954111578 3.13781682851371 0.856543782405295 5.83426641646365 9.78871862890509 20.5394111669358 -10.2586214257056 3.38525222851843 12.6365694358282 8.71055100692883 -3.11941731849845 -6.27322020076065
136771 -1.98302386092651 -12.4621394568484 19.3555563205156 10.2942440741517 -13.4128323768921 -2.24895363637201 8.11147739085264 0.285451177152679 2.5784658597019 -5.1203909590547 2.013708582485 -11.7310725499364 -8.03099170909805 8.17685684058521 -0.76756461473259 7.93818265033166 -10.1898359129814 4.19238629974407 0.499091136437987 -3.09732435461409 -18.0926823405519 -3.39536486803648 -2.48274458166456 -5.04199549866798 -17.0355181627564 4.07001842442678 5.8959473612853 -6.12009994113278 -7.55467776459072 4.29439566365499 9.27263110257324 -4.73434473507881 6.3985952354355 0.407506957125966 -2.2725311453205 5.76069264453159 9.18816244060246 20.7142077248298 -11.6569282744069 -2.59344462730639 9.88477108697897 4.27106632799219 -5.72539958177672 -7.35124518810764
136786 2.00645600201559 -9.39125551759003 18.2435598733023 8.84430142827362 -5.63514654302617 5.26141516006411 13.918382970078 -6.72293851338945 6.84259148764435 -0.671975550696716 7.15911143724269 -9.91182839047827 2.12583520954943 13.2831296752122 -1.64667666009532 1.21420456935412 -6.42768653716663 11.4744263513229 6.41020283638342 -2.80335205722391 -14.1481034432906 -0.992556872674468 2.70558263223274 -1.87070281198874 -13.1670725539569 6.9966129208379 8.00518768681511 -9.25720843449916 -5.25713519426815 10.1701709282961 14.6222788138491 1.70371577878525 5.63647930063275 -1.40145014130269 3.15638328642379 13.9415504310262 12.9133154287147 21.7392291898972 -9.49104856786739 3.11587803240663 15.1129141619543 9.48822188591155 0.665117924756283 -2.76362022385815
136801 2.18744411269719 -10.4562042281711 21.779583139871 5.17244931386012 -9.18647439684057 4.13660515917903 9.99006198060546 -0.0275210758646662 3.60403318291293 -5.03749703555564 7.33738790565295 -6.56303263653584 -1.80987347865672 9.75504671914228 -3.86705294243629 11.3095330685631 -9.75561485933 6.96043587941241 1.97177571289723 1.61797232956216 -15.7942972201494 -0.210179451394988 4.79867549655843 -2.73075814889637 -19.2739608421895 8.93394939420409 11.3885354212074 -4.39220653857847 -2.98222402908612 3.73171934398827 13.1578771503598 -0.546010440429297 5.84474440037597 -0.373886875118889 4.67212252377561 9.32415914678499 9.49621409571284 20.1746666614934 -13.039113134148 3.16136955626539 14.8653095657479 5.9777804706002 -6.14819019502496 -2.65041359552752
136816 1.23122394816599 -8.12444025638812 18.904454243875 5.41739973825149 -8.42155957204508 4.16891329773153 8.80190734411315 4.26249582342856 5.99151464148202 -4.10383392965061 3.28102119088518 -7.80102383686675 -2.85895432856168 7.77051522029951 0.852183283665075 10.8562923324819 -9.89585753411247 6.16338183620533 1.69399682873123 -2.56785776420648 -12.4490890366057 -5.08789269683501 3.30686525904964 -6.38863534680353 -16.9052524827595 4.02275546738082 10.9427330179875 1.28316638508496 -4.23174603726174 4.9503448116341 12.302644314041 -2.10980492547035 9.35063359958027 -0.582626061796071 2.20038074236931 5.16291977708645 7.57275294679491 20.5300798190861 -8.95417623994719 -2.44416686885474 11.3249859918858 5.46901312649418 -3.35809190283676 -7.74469434947124
136831 -2.59230816065379 -11.1431387915452 23.5278855250899 11.8196898924547 -9.6306705036255 5.62768683523644 11.625642639607 2.84008309703396 5.7217139625358 -4.98115139943163 2.21000863378259 -6.11661837638888 -3.57082034346243 10.4821327689496 -0.473744000605956 8.26520472540494 -11.6768966417771 12.0147023634443 2.54732963922457 0.456762326046512 -18.3099353422193 -3.3082052416812 5.07056095536833 -0.343231191259462 -12.8417656005928 8.1526742441948 9.68717370673347 0.136731963036329 -4.16448905930929 7.3718117667845 13.412115105 -2.28896393314431 7.77627805350675 -0.619345021787147 0.896193679162333 11.0439307780459 9.07957891770627 19.2628407113488 -8.84645006769325 1.27562136666092 16.516224180449 7.6048310746598 2.30196735919229 -5.99997710379919
136846 -3.457117235163 -13.0991066892166 16.8067561900589 9.10427485589256 -12.7755208004657 1.38038373566807 3.35285874917183 -1.01971252678848 0.936819471116922 -6.61896293932246 2.18127514710532 -3.95011476117606 -5.98622527902117 7.88547430021922 -5.23631060390181 6.84856076276062 -10.5526788850317 4.04894118648109 -0.278335417362015 -0.800731760092263 -18.1128769443205 -5.26001034798188 1.44611738456134 0.43732596922865 -15.2305839739528 2.90957149666994 12.7160690896026 0.882554757762384 -6.04995052917659 3.029720825218 8.86234019358144 -3.29826923458438 1.01510961435439 1.27444144846569 -2.39333935054244 7.70295713842176 5.16757881957174 11.8378779750194 -10.03300372372 -1.55223332791225 8.95684449049124 1.83194096051521 -3.7124587543056 -12.3253005056088
136861 -0.723177983315367 -15.9356186347792 17.7516068927216 5.46862537023979 -12.9480827677471 0.805843981277287 8.47890178460566 -0.582512588820089 3.56657344014799 -7.15060046478856 5.1429610797499 -8.03693535827392 -5.97333382065829 5.62966968870929 -10.3848855209276 6.706361632427 -12.2196382603369 5.96773903902831 -4.05171795445484 -7.67942974820508 -17.0906364962396 -2.95911410202893 -2.07988980655698 0.200001949414002 -18.6183286894198 0.941990026338129 9.51093590806505 -2.28565296377794 -7.39245182202577 -1.78458474257826 4.80573047174032 -11.8213135106916 1.88204745650016 -3.17348012191396 0.368683749572148 5.32309539189729 9.0942276525323 11.9013298392605 -12.252597780207 -3.02712982022098 8.68504344936558 -4.6760811018207 -8.33111667698921 -7.46323215308469
136876 0.0120796808792674 -10.5869599530313 17.9760804756658 5.22254087105403 -9.18024087126162 4.30434043653543 8.51908081328665 -3.70490183850725 6.69764474277912 -4.98331073444549 2.47809906146982 -12.1545247534272 -4.94384280304169 12.1668191298339 -1.29802279088045 4.48989646116152 -14.5527899964393 3.41486177737441 -1.47454467043807 -1.60992945023613 -16.5562827858203 -1.63693722896413 2.45200814260397 -1.14454704186846 -18.9699365644063 8.57543672589252 5.35470812648245 -4.48441000045208 -5.1120318912368 9.1384929270532 10.3814563552076 -3.30894507023742 9.0578793617038 -1.77627583014365 0.389674099230934 11.3645131909701 9.90567767469074 17.1605615723755 -7.80477168993522 -3.43627513204655 12.6158415022585 5.07297521675309 -4.45019914530997 -5.63811851782057
136891 2.67322085568445 -11.0634973861364 21.7600394650149 8.69539755173488 -9.14037939416994 1.97304188789627 8.14583383754062 -0.761704432835637 2.31543011258146 -2.13392896292378 3.57630115863663 -10.545865464337 -5.61001426985385 9.96704446803658 -0.124716236802749 4.50332262888337 -10.7024679167995 5.17654479676993 1.46760990469317 -2.0208807236469 -11.8033586096249 -0.676608201401915 4.27885354494057 1.41519428766094 -17.2699859331013 5.59333716126623 6.25137580358536 -5.12311454386317 -5.01163987040299 5.26604741484339 12.3675745797764 0.411408707071807 7.23486891528716 -1.16456686633662 0.87830641479606 5.88640298884673 12.4670023867506 18.8023793530597 -7.34838526721011 0.374521882408972 13.3197952958763 7.1521218962819 0.192524764812796 -7.94827747573739
136906 1.06885610981183 -10.8918160820222 21.1881914756098 9.59830083638726 -6.50512860078771 -0.827849451099778 5.28024384173193 6.59044354305667 4.69703292324623 0.487301197864526 3.90558945718106 -5.88924131563719 -4.94746807303763 10.6029348836833 -3.31668366184696 12.1794963093948 -12.0591148273484 6.78931054680035 -1.41932878282637 2.10382669301362 -18.9541396913417 -3.94587804719407 3.27998876176656 -2.76903481431016 -16.8323621355 5.02172712590063 12.8441308608957 0.127249015093459 -4.42372759921239 3.17142359724034 14.3808792467022 -0.277356763460216 3.41857634264522 2.55324192219606 2.68340209260908 10.3974238447339 10.2943707925084 18.7976462317469 -11.1237004501539 2.53431416210653 7.51598739256347 4.01972344678264 -3.28433471131235 -7.98857403866605
136921 -2.3043633498687 -15.2354779723959 23.7705392667797 5.92408025324149 -14.7320683117429 0.812047509416725 3.92480640381338 9.30108716585691 -1.54379073224135 -9.86309285327141 -2.34661125851215 1.98752826575548 -8.15085730048333 3.8132236404812 -6.10029746605775 17.7711934220913 -13.615146493494 4.49197289373511 1.77524496226926 -1.76388317648311 -16.3541536385634 -6.65076469936318 -0.254006049217635 -3.01377222987152 -16.9957631530883 3.1776056464589 15.8601042758894 9.74364504085565 -1.73171124290362 1.05767229386835 8.91748292056558 -3.87814011538224 3.05271502662214 7.53954282433821 -2.21361061377985 6.33747802084802 5.85864529160505 14.1937464648498 -15.032424373382 -5.54117289399192 4.48297668438547 2.71107889644311 -4.10501378858538 -11.960153481031
136936 1.90644283525835 -11.8663357382228 20.2284342062501 8.36445137826232 -11.1505807828882 6.13115365442879 8.33597099059969 0.69241028468756 10.3732262978819 -0.43683921474187 2.68717820571315 -6.63117870054611 -4.74163215693562 7.56281075985497 -5.10833540975055 10.2185453528118 -11.6865428597611 2.72735195017188 4.26539274590372 -0.751133768465247 -16.414420947578 -1.74702591680991 2.53463456536325 1.25173511583873 -13.5968148591817 5.49971298073038 15.5665855513014 -1.70614088474817 -5.5012133083535 7.64647223729784 7.4824378936309 -2.32776735327986 8.62648573237385 4.44530654780756 0.907304955503781 6.61049117662941 7.81391540169919 14.5350220660753 -9.06871277802685 -1.87150080821346 9.3640912797984 6.1954054392444 -5.53773948596153 -5.29567931095776
136951 -1.07178079693456 -13.1748792077829 18.7731983084207 5.48416674917277 -11.7449763678438 3.57544329326969 5.87396920113696 0.247788795563296 3.11062534744911 -7.55486257411191 5.45988201428504 -4.54426802576943 -4.70792115262088 8.50411852535104 -5.07315290236342 8.42987317818289 -9.14970345146638 5.172768142412 -0.839315299351208 -5.13320861159643 -18.989660637928 -4.71286193169157 1.12383033552139 -5.00207571244557 -15.9402713216539 5.54630385809854 9.50491139414583 -0.918900228088672 -3.14753752913724 1.36825027916219 8.26001472986485 -2.48524705494382 2.5828326270495 4.12858086967469 0.708383659950744 7.56632709627141 7.74670542502131 16.8308418564107 -6.86729039727295 -4.59469964391665 11.4983349543362 1.74149771032985 -8.30380960057391 -5.66791926573794
136966 0.745890316799489 -12.4607519448671 22.7602306486946 10.4892703471486 -13.1032346184827 4.60617481493378 5.05643995092362 3.68403760015264 0.204371596967843 -1.18742569741476 4.69218847134078 -9.51738119656616 -3.79418691736561 6.95870554863381 -3.577050847437 7.71950914178588 -10.407912418083 7.05646033034071 0.897757848985819 0.226595762020484 -16.9975016339771 -0.575134769214166 3.29854878499349 -2.7068003785553 -15.1963302860177 6.45035628008715 11.7162631396034 -2.31416363508006 -5.02305649073965 5.28712046560583 11.7235636577036 2.57182423351228 5.60075454225542 0.911719285585158 3.52330364460291 10.5603274598734 9.5236401850154 17.7946356491607 -4.98866552738316 -0.717989226458237 12.1956049409458 6.81833312047019 -1.53334665251927 -1.00398611630491
136981 3.63746019839431 -9.10367010749705 21.3914487207421 11.5739308754193 -8.94072248355104 5.20301341242584 7.72432179768809 -0.63261821119486 6.14570469847615 4.61772624100166 11.1004367675879 -7.52719992585835 -2.53819984020185 15.4154051981164 -3.61002712538494 5.50590042931595 -9.48647593551139 10.1677020667077 -1.85750455814249 1.8353423901458 -16.7959019507728 0.462616045518763 -1.47168830098025 0.903250612858262 -13.4818324339634 6.03630583977196 9.29527350085521 -2.77074185958295 -0.331134377508085 3.87380607857791 12.9213589494628 0.128304959428933 8.47345921932372 1.38270589645058 8.21492526312885 7.97474106902471 9.61170610576463 15.9118292711747 -8.92223058166145 3.9586938832142 13.1668157649617 8.59783295136095 -0.911744645508185 -5.25872323302181
136996 -2.58626643034414 -11.1626583037563 20.5716566821013 10.9738876193035 -14.2294954266042 0.400595671316502 7.53114936392781 1.74461259273288 4.9860828354369 -5.37722284989178 4.95032105114866 -0.928728076912785 -4.87763604294773 11.5264274857212 -9.07981438662294 6.6601711975441 -7.94950705466044 7.98181472527707 -2.01851154634332 1.33316667949847 -15.3862670211723 -1.81160151486488 3.82458950850666 -3.66427088580156 -17.9739723645938 7.16853929433261 13.2335524458093 1.38355293162775 0.252024076129605 -1.57633435901982 13.132939491139 -0.564651687840771 8.80518758191159 3.4726798421141 -1.17211933585974 5.22077192130736 10.9800069684235 21.0819594416851 -8.46235072471441 2.60650403081026 11.6591282663122 4.81996266179542 -2.39956205571524 -7.77754478805097
137011 4.13680704656108 -10.0656899646016 21.745160108194 9.21728902829579 -11.8412585833915 4.18428424626144 8.21395466551246 4.09440725907655 4.81312843772844 -6.22386459697321 5.33104445345814 -2.99706602863077 -2.97797816142613 5.57441132970345 -5.47888599465282 10.876350690255 -7.56377131594215 8.61153121347333 -0.556230353120303 -3.43577678338772 -20.0195876525116 -2.35169584783711 5.07855915963304 1.0843586211541 -20.1780709646532 4.37149319970458 15.7642648981752 2.18008307402917 -1.02892954796074 2.02537110254532 10.8945133966032 -3.16758356715678 8.8287219047153 4.39873458594835 1.86965537813372 8.14964851749737 8.65134565667643 18.2614912741687 -9.88984910202615 -1.84920531328329 9.1988844368592 6.06605057941667 -5.12065358021024 -5.6668283133644
137026 -1.21900171322166 -10.8916431325794 19.1089292868807 11.7809648636168 -9.79058582003908 3.71441935974953 8.29407882297567 5.10353652339485 3.64919631085375 -5.83707664133903 2.56470215923774 -2.50512445438411 -3.10592400256286 6.36334914875796 -5.02840218767898 14.7035663947079 -14.1279161530004 7.10516674286708 -3.17947079825569 -6.11784797458752 -18.7664477043617 -5.11788530241196 4.68468004417914 -5.72675782235749 -15.183116975321 3.91161534326731 13.5004430782431 2.70684572926079 -4.40186504920037 4.75485181482519 9.66250198602757 -4.85018143500666 6.02896394255524 7.45432546895989 1.24989726509246 6.89915919655917 7.88696342022381 14.3744652247364 -10.7434100495072 -2.06279673168037 10.5659138602186 0.315656102217636 -6.30994724364646 -10.2108327720388
137041 2.39629830278585 -9.30223741190308 20.2403716090787 7.54087720794962 -13.4352459488697 2.54558750830992 4.81180208506904 -0.237326707091215 6.22085190387497 -3.37230555336652 3.78105063802133 -5.39897660682746 -1.71316700538466 6.70503435970913 -2.93582480249799 9.89473735518719 -6.40573642636907 3.3911578585683 -1.05987293095805 0.680706201700056 -18.340306937133 -5.22325604007539 1.72564535900875 -5.59802352759571 -15.8541318895636 5.45274917605842 13.7000350619013 -0.522811465746562 -2.16981435230351 6.30300626913142 10.0966587658032 -2.5691099349292 4.91756020936726 3.29716190538029 4.43483295590609 6.678860690567 8.86708660905001 14.6623673412561 -4.78743357465951 2.87581299414591 10.3159159703389 4.38581356801877 -8.07746359864884 -8.85692819523087
137056 -1.49336059306012 -10.5663305540436 21.2554078285166 9.10126651952027 -11.1627670634206 2.47906086921077 10.9778759208292 7.98002252487161 5.79143910693053 -6.00398106055208 1.74473032894485 0.379076969946559 -5.37487567707613 9.68253582913356 -0.309185687207394 12.4909368594868 -5.74797294780148 6.41560977278263 -0.234253202913086 2.59423129659071 -20.5175176339253 -3.84245021340965 -2.04973932527273 -3.23085141576206 -15.8149026338371 3.45226959490151 13.0811982638285 2.35866141417227 3.69948704104791 4.16496886516909 10.2346345270666 -0.514774977930219 5.02237742361091 4.64174738681226 0.925414472068386 9.28573978414415 11.9525745720297 15.4543410540184 -10.3843177787642 -1.09229559607509 13.1208653152765 5.93873158659178 -4.58838808597331 -8.54563445551427
137071 0.511108307660124 -16.1408034704037 19.0936780754555 7.82111490731336 -12.8178955694623 4.24398945263986 3.24449899083193 7.19356459243843 2.12759181363483 -5.68903375539178 4.85101491152577 -2.03691113830629 -2.2932262801059 9.95501022963869 -3.05493609994387 16.476470058936 -9.3309887940027 4.79363345794493 -0.0704746454549803 -4.20123791977873 -16.3444549812379 -6.06373425167285 -0.569824547807606 -2.62916835122469 -18.650381469744 6.67993909075512 14.4334647309695 2.26624360555237 -0.62122361422698 5.36600152896546 8.73893563776723 0.0385212394250392 8.72440817399924 10.2218764454127 -0.731313697974327 8.37877475037933 7.01149910501102 14.7771823458458 -9.14470179328326 -4.69738465132445 8.57249927926464 3.39717625379855 -6.97130172299143 -11.6951087720566
137086 -4.15439820431636 -10.0105169536159 18.0464182187589 8.37472010190996 -11.5162341046768 -2.54886116393512 5.44863457632773 3.1835671607453 3.65514120833025 -8.42192669644829 0.614542582027719 -5.99147539847442 -6.21424287959158 9.21020468559261 -4.15165650139135 11.2934207219486 -10.694356964358 4.05968541313782 -1.74514496814072 -0.779872943723143 -20.4924892745154 -5.90636308635774 0.809389685112443 -0.35053575729627 -23.2167844354898 4.20482696139375 12.0399843588526 0.0968639148508017 6.04710113970077 4.19253777739895 8.454460677788 -7.22225973240667 2.87183214316607 10.967896992707 -0.703044341523887 4.25129185967634 0.338320509756446 14.8695669332743 -14.7683018999287 -4.01229075306442 7.9924989501876 3.60965834069381 -6.16039742801421 -12.0316764485564
137101 -1.89732257155304 -16.5764191853025 20.8356085797536 2.32150072468133 -11.7272103675651 4.63194492158077 5.0271146234863 2.20317600205777 3.51260132095107 -5.56164973253472 2.18670934678287 -3.60427821495056 -5.92040333081459 9.31794094938517 -2.79278304351335 9.44529050919785 -10.1176936045953 4.13738358215709 -0.125752784315572 -3.55308523263812 -18.2246198749248 -8.07567067877928 -1.20430144830091 -2.79970428275262 -19.4037103757246 4.72148674676403 8.26705123875014 -1.7017221098061 -0.664552033308981 3.54361409191293 6.20983518952503 -7.05230932175716 3.75886780706047 -0.43119643958295 -1.30246267235677 0.0235037086526537 9.17796086019633 17.0442326219363 -10.5588813675023 -1.22639469332244 8.20254303790533 0.771891213203255 -7.73454766133848 -7.39796462611383
137116 -2.10978337489074 -15.810084890764 17.397248799214 8.48915175964337 -9.75620143453616 2.46342511562102 1.2666724589658 -1.78897180741058 2.78459005937696 -8.90518183019467 7.62120799663663 -5.40607957642551 -3.86633723954275 4.50493562054878 -4.24622069625561 5.04508218322359 -8.86333325985499 0.186966043341273 -0.92885986651889 -3.61374317643392 -17.0578259743829 -10.0240050569014 0.144263912006411 -6.45335367023566 -18.0055651471837 3.29393938585597 10.1474139363815 -2.06318403660053 -4.9747463530351 2.127344966925 13.6523948782779 -4.48068243588652 1.93188248815019 5.19795593739305 3.44039359888467 0.259239090357681 7.70585169666183 16.0169820734151 -13.3553353797974 -0.716689608947031 11.5549182538491 1.32113049105116 -2.57758704225569 -9.30477941140618
137131 1.52717470388798 -13.1058141990225 21.5299101083547 7.49475594750492 -8.63258785639099 1.73169098171625 10.8978385519036 -2.12490138053021 4.65049370998589 -1.58851241305002 1.41452765557648 -13.0487895745909 -4.06564597331644 10.451458254183 -3.80436642193979 6.06144672371719 -6.44714890042949 8.04049640375915 2.32208122963008 2.44773085983508 -19.1156505068053 -4.69449652782214 0.988179347092101 -1.18883834094106 -20.3628795760339 4.20809047502528 8.90707327610697 -7.66239868313952 -7.88183432603288 7.24645574469148 8.57366749184573 -2.61749988936496 5.50666501284114 -0.862443488571284 2.54670489716441 10.4478335366762 6.40062345703852 12.8458828707981 -10.0843254223069 -4.31257502131584 11.9847763125522 5.86934103479034 -5.2383930879305 -5.42218836850178
137146 2.33323586509516 -9.86265117178536 23.5321418596356 10.0233018770912 -7.23414782806284 3.93196348611998 11.0015997701518 -5.1513538400133 7.96601000183778 -3.95536663825802 3.22562151229242 -8.84101223904082 -2.47684947448721 3.95064389899846 -2.98237033478959 2.98309599468326 -7.22279475768965 5.64823709563944 -0.713431474711682 0.768523931157948 -16.4540377931164 -2.53548550716798 2.37432184615063 0.40238739648929 -15.4368934864049 4.36309133450701 5.4333719511482 -5.32732598264473 -6.05438053187709 3.09966277969058 11.208007941299 -4.08373487415207 5.7486136764325 -0.818388461958083 -0.922135700158381 7.92282437361037 9.84481444929791 16.5987221191641 -6.85462175028548 2.00592969700072 12.010376854906 6.75138210147839 -2.61130076678083 -8.33827804742811
137161 -3.39759527620699 -7.59780607954078 17.8985891857807 9.17213425323377 -11.9813833236059 1.15492228866826 6.6956712664141 -3.09130349332454 2.88757101874546 -5.45384576173807 1.38856785870828 -9.46338356571167 -0.363555972238841 4.98648971274777 -0.955740200992919 9.04185119751394 -9.05525790320738 8.22615813389684 -3.81926301020224 -2.01470714018628 -19.215526437047 -4.28359951062708 1.08614908017024 -1.29902662664772 -16.2524717419687 5.5241095504881 6.08064361318028 -6.84881227748153 -5.47994384875246 0.279217473186505 8.988717408951 -1.45279509332762 7.38355608510568 -0.481188459960773 2.0340970600706 6.75878819089032 6.29011711534294 12.4230823698918 -7.63353267834539 0.909538999188907 12.0306028548727 5.58370304917395 -4.10085418375651 -7.4667640002684
137176 -0.775463828827892 -13.4153363922282 23.150256894645 8.4788255831853 -12.9429063279495 -2.47994477045469 5.39836077645761 0.71693912891061 6.74244744231735 -4.57741886720958 2.30853245061571 -10.1084376564899 -3.76179242251402 9.77114885753894 -3.95737336726445 5.51608538496491 -11.8289613627192 3.01567146932073 0.62940819003038 -3.45136053870379 -15.8850189610404 -0.677913732960943 -1.29553858636107 -0.589732011689443 -19.2991180139446 3.99764728562457 6.85373834552888 -7.18505662371571 -3.33842668574469 5.51572708176674 6.15406539835081 -3.80485502256013 7.13955556042632 0.16583588433636 2.6048603627537 3.28815324461583 6.9707279807684 12.0831803025221 -11.4038949229282 -0.787814060245513 13.3919625013001 5.20159069759568 -9.5709992897848 -4.74966440693568
137191 2.67139090537398 -9.92619910803422 21.7414167725033 7.10014863447823 -10.2011150696767 2.77683921554274 9.91611349665687 -9.88862986803751 5.58696047737645 -5.3095783199958 7.39493397459261 -12.1210785715031 -1.03552885653464 9.63441382467894 0.427253248750123 5.16007015022963 -5.3753945434424 9.32991520747973 -2.02276568683682 -1.2841657200738 -14.3923703809475 -3.56996273495717 9.70113927648846 -1.04337980609109 -13.0605126237571 6.94940645116223 0.891819112860546 -9.64089351860705 -13.7079916975186 1.69381913111015 12.5644967247942 -3.8750116763444 7.5643498487424 -6.77274041254521 1.63104699221654 6.17175080642073 10.6994655260382 18.4713071639144 -9.50439314027069 -3.60237163230275 10.8234794538774 9.79543054125675 1.16684314700654 -4.56778482856803
137206 3.01814962281181 -12.8045052796863 20.8779425550319 7.77257155357849 -7.65553251281393 3.47291798337423 9.37299695940829 -4.39803148435023 3.61919088686379 -1.2778797935028 7.82203994493285 -8.74519322218903 -0.905876628343859 7.59438057860077 -0.181456833809721 3.59082895961338 -10.2706258826644 9.61810332830303 2.66621186596702 -0.27435693160083 -16.8808660197292 -4.77327862973631 2.39260538927741 1.07355406172847 -14.5075270368787 3.02042367590062 2.79366092362801 -0.102100621973052 -10.2534005277777 6.10695436170646 10.6589651826003 2.70696013387909 11.2215227908393 -4.54602116643501 2.49946063185119 10.7426375879631 9.44519435806451 16.8549157494224 -8.80596001975177 2.26368131059856 13.1553525689573 3.60217495757218 -3.63338289565389 -8.25182918814151
137221 4.66498330024548 -11.9564178859577 16.9426282696271 8.8778804150797 -8.4985076521223 6.79178507365758 7.31589889795602 -1.70484705587266 3.43053724196729 -7.68469380881603 6.40307353967095 -7.51128850382443 -3.12799863670508 8.50516643173563 -1.14811724936852 9.73910131178677 -7.1200982340341 4.64713706449109 5.49221968531306 -2.38201846939868 -18.4852960725396 -6.35940026987582 0.938656652472837 -3.14827770137656 -17.8261657522899 3.86708915246444 8.13277483622962 1.01097728440746 -2.24556328814194 1.73652887247785 10.6528485648859 -2.49887302019076 9.59275595371774 -0.663931356891889 6.45588007831488 9.10959144642909 8.76658412846909 16.6171317018976 -8.92534881384678 -0.132510809715833 11.7203942707334 7.04017731518696 -1.98360874795196 -8.32041243576725
137236 2.36419862039468 -12.5328588196682 22.0825292355064 10.7351377193887 -7.20388025346042 4.18030606366749 8.4228877428049 -2.49215136607526 4.74132842802217 -1.66445018857578 7.45875356917873 -13.339772767238 -2.71210724897396 10.4809797856674 -3.01737867368197 2.56617710739065 -6.85334345074162 7.47925012458652 1.53675485815818 -3.23442085287431 -17.5542900058135 -3.08236934276766 1.97886106483624 0.18469114623728 -11.6738304365767 3.95796863356487 1.3592525673234 -8.76304384844885 -7.71831035256108 6.56924343281574 13.133279413859 -1.04988143257907 4.30309567166701 -3.45934994944183 6.08489281914887 9.2519617618581 6.81142772022028 19.4969144248348 -4.51190583239198 2.07757164163112 13.6006527479384 6.16421711463621 -3.0311288115767 -5.73353601910496
137251 -1.68765895234365 -16.6664742173187 20.0296042978841 7.73258060109733 -15.0111449886944 2.48902707086629 6.33566150817795 -4.4394327375107 1.7095466439924 -6.63558058937531 4.90321233849787 -12.136807966176 -5.48145430709152 7.36104429899444 -2.14618697420837 4.43857851931349 -9.74388367981478 2.99430592385399 -1.59495123397715 -5.26044580539472 -19.6950440696609 -6.88071102847683 2.15356556909233 -3.24559699795771 -19.7918589109857 7.04567414059883 8.91629117257678 -4.05508738040682 -8.18946970688673 3.27808867844433 14.6807968942945 -6.39964703109101 8.23766443332919 -4.26073182135369 -0.0973681811065911 5.01214911501017 6.4544077818546 12.1416334993208 -11.3381417556472 -3.40110251724573 12.3901548166847 1.44688286307333 -5.52316294079949 -7.37118249008449
137266 0.563915633688716 -9.06297193050236 18.513159953081 7.54965159576844 -9.47217623031871 6.1204988781918 7.18138665370524 0.884370625573746 5.50930604052755 -3.26215263928891 7.12018359157305 -9.02677881597323 -1.69752216455239 11.1380996702172 -0.512654219479093 6.32780346242824 -8.34492424288126 4.58281066919659 2.80209705223045 0.906277293073331 -14.0876907646909 -4.97165456971544 0.688850713702142 -1.73713897856582 -12.6770010095827 6.63768172209982 8.09013425262765 -1.89132755711681 -5.24767811223106 5.5935443369145 13.8151666658736 -1.3771913501124 6.33418436075483 -0.430731339182161 3.19849455362383 8.33816676232543 12.2791138616236 19.5132391987212 -6.37058458869744 1.81709924391404 11.6488598544129 5.14516717496522 -5.69031639203842 -1.69944790414227
137281 -0.281038921458824 -10.6284494169593 22.6703424010658 10.5132780319214 -10.8036518185348 3.24873479106381 10.4676178017969 -4.98567174509731 5.26387229681431 -2.78462684743094 7.46821254096504 -8.24118253691807 -0.581398413717527 9.41350172564147 -2.18537671131856 9.88072115854229 -8.22158543740282 7.29379406950496 2.61171300153021 2.66665361145898 -16.425465058833 0.0739103346046539 3.50735845344216 1.3060022662313 -18.1161466937801 7.50000848441996 12.5133064838533 -2.26019010648819 -2.14073490157589 6.85356423821349 11.4547198346197 2.3662984147026 5.08655666120862 3.10022242257235 -0.282896561068983 9.73224836225737 11.8633104306767 21.0446736536208 -8.16774122285036 0.449800359568864 13.1466027117338 4.07500192578896 0.0762361227697554 -1.81448051424572
137296 1.82157241157892 -8.71572500641415 21.7899701508875 8.93081356682073 -11.3486194693877 4.66848914774388 10.5872279581388 2.12336383939784 2.39900373518159 -2.77175937222024 4.40783971473883 -7.34250302995652 -3.77433688085152 6.57778115543107 -5.60285015633301 7.3040676336038 -12.4237092616399 8.76116375841393 -0.0389298828424155 2.56819141231187 -20.9824337500322 -3.0171046947492 4.66466579309606 -3.69680078891091 -13.3816085469883 9.37519281037853 9.2830629426591 -0.432608092159293 -5.38554104904856 9.7494442377827 7.33177977760847 -3.61839621318526 11.0776203317246 5.18411404661285 -2.55050608232069 12.0107491894842 7.82492867398764 19.1239639973533 -8.56211055954749 -3.73095599467119 11.8512403157077 5.11946591164638 0.947399906497843 -3.55592878316352
137311 3.36155560672216 -10.3647475533948 17.3511825923285 7.28369907158087 -12.0432493794675 1.17247518019801 9.27386081745622 2.00272030900472 3.71927850192456 -2.51467951714065 4.34024407146547 -6.15090623099089 -3.12415044773057 7.2689023495152 -5.04492288189637 11.9743493616081 -6.34953913034587 4.54051480493302 0.604421469725465 -4.85789447171431 -16.5280781950179 -4.62357909712353 -1.15231810244352 -3.67161482442794 -23.0888779247663 6.20507874353267 12.0533623699277 3.13835241982343 -1.41229498353833 2.37009054821397 6.69542757146773 -5.07528260478169 4.39066553070394 3.33113152802488 1.61191393472139 5.93240052250808 5.31181377882566 12.9270777120296 -9.62243236713411 0.925189415317585 6.55106330772327 4.61494920141663 -4.02735127884149 -10.3537355039118
137326 -3.29564528834218 -14.3051265095077 14.8944776800818 1.06764244083453 -13.202754291611 -1.22070542896803 2.18118526344941 2.38485995845918 -2.41790676934461 -5.087907097915 0.777783819908786 -7.31146730918471 -6.6375963619613 6.44176986023209 -6.70618016914292 7.49595665513747 -12.9895647771227 1.3371408926021 -3.03201516634841 -2.87103383449473 -22.8347166484813 -7.17554023750891 -1.94808785318132 -9.80838707286066 -14.4235918195172 2.48043998719791 12.168339531682 -1.38471316771167 -0.0530410193573414 3.85450321358931 2.75500441485271 -3.86757446660676 1.60244466990507 1.77499921247503 -0.100870975333013 2.33042627561946 4.55048492721934 13.4565575376486 -13.199462624532 -4.88199539913495 6.87095971963571 2.53007627557807 -7.56880009554866 -9.43677835395042
137341 -3.15831845590901 -13.8926817703571 17.2877150667042 4.85722880418378 -13.5315902256717 -2.75843027131208 5.8136115570178 -3.01319090936474 -1.80417124238679 -7.58160135522874 -0.693706839817801 -6.82657877718949 -9.86448206821889 6.62939102259856 -7.71473960940216 3.73979347619757 -12.8718992653562 7.02412441619621 -2.9751958897831 -1.39098945931371 -19.9482873759226 -7.43931389131861 -1.09077744699926 -5.50642500892414 -24.1888726837337 5.34169210448264 7.06953369092418 -2.33004482971944 -2.81896585227685 -0.443794339921559 6.02067794628371 -6.93235479897643 3.25485416329737 -1.98859906497133 -4.93088735135883 4.95816871339331 9.64908436768885 10.4895499064171 -14.867123040112 -3.47880854225779 8.98186600302512 -1.53700437281046 -4.38460862701647 -8.62731648289224
137356 3.31949577350414 -11.0635443650453 22.5870960530865 10.0676431605092 -13.8040695812873 5.62074221477992 4.73249355505642 -0.566448441760035 2.80537924178969 -4.91325168253142 2.53360044552889 -11.7051877449838 -5.02142883711486 8.03213707743777 -6.60094931450481 7.66202740677785 -14.762003890653 3.56417549660688 -1.73616845766628 -4.28557878837251 -14.5277997790166 -3.87570816385264 -2.49963740978765 -0.397603664899667 -14.2548374309696 3.16359091737382 10.7981948658641 -4.58038922447141 -4.83438697540719 3.895344500154 11.5949673827728 -0.16993354141037 2.27775485861518 4.29176140207705 2.51419764396582 5.33506401174871 7.48586033899732 11.1236147169827 -8.71201323070051 2.7056135826287 5.93275495787075 3.24627602457316 -2.5705704123136 -5.83851987544404
137371 -1.09114670589998 -12.6170208137664 21.8491501241008 7.2450752676184 -12.4449809554461 3.15589078943141 3.89070662459636 -1.69408541024779 2.68191665535819 -4.40777973773264 3.77474823502369 -4.72744843763138 -1.23120737676997 5.14799179964883 -5.1563236078821 5.17874695598463 -8.86412944892466 11.441949497734 -2.24555253480772 -2.22823838033774 -17.5389860829364 -1.24440127411181 -0.777679905740147 -7.05363505794878 -18.223715472517 7.89347043720076 4.51456828257047 -6.7977191524983 -3.76241940158747 8.37196006310407 6.03138067831742 -3.4364946207078 8.03476606673338 -6.99363880944496 0.801884261521757 9.12127348160926 9.42478294733026 20.5865007455773 -8.45096754626029 -2.14828640896087 10.370654676469 2.84396398111454 -3.57748100425687 -5.90532581528602
137386 -0.957459247145217 -13.6596268751694 16.7638402162219 9.49363797189351 -11.7928779493987 1.47243275498681 5.9702695952014 1.68659010631611 1.54021023822832 -7.58159040334704 5.98465656467614 -6.44555705413811 -7.45563204761157 8.5706277961284 -4.12931290368883 9.85811594799419 -5.48749100018381 5.96932901462747 -2.30045926431708 -2.35853789767646 -16.9166904186158 -5.14240650263584 0.880928612948537 -3.62192955969408 -17.3557001268558 2.37325075997237 10.0046036618793 -5.38080953409345 -3.93702804442979 1.10037475308321 12.6996944731202 -7.55555078806767 2.95995683343113 1.19787333052015 -0.533163302244154 2.85626479433763 5.95661669433504 16.4831664197827 -12.6715442059128 -3.33046228868896 9.48805509301109 2.99860248759977 -6.68569345709828 -9.83876046692915
137401 -3.99242807285616 -16.8678111945273 19.6871407273945 7.1647787576243 -14.2355033782762 1.37039591363508 3.58930539703091 -4.57932185741828 2.53290768759222 -6.47907943039111 -1.95478186198825 -9.85315903796653 -5.29587680693257 2.5842997958473 -3.01334146447469 6.49374588314623 -12.9492835283094 4.93212760525658 -3.12008303848749 -2.83470289012497 -22.2727776681611 -6.26425838336224 0.212981952587532 -6.40185883575244 -20.9726196187606 3.89907772496622 5.42480620896873 -10.3456940615147 -6.0531824233621 2.75130369549203 10.8945168894938 -3.84956292622912 2.07911694544409 -2.93254179148292 -4.8135422891738 2.78445593614226 3.63791202157007 12.4259481911132 -12.2398928161625 -8.92812841879253 6.36723872625696 -0.208007908571315 -5.35292403037731 -8.47588444594618
137416 -4.23005279328257 -11.8898891879051 18.2149758509491 2.03783136946504 -13.269236428149 2.50181488627615 7.75539452885508 -9.15195996504274 -2.23720698046142 -2.34158555805528 -0.61188262251193 -15.7595235429061 -5.3814841217911 9.05148694624192 -7.51150643119733 -0.153762204241564 -10.1105643921883 3.52903382473268 -4.46475671428247 -3.39107772322573 -22.4194350448149 -5.03945867743015 -2.76459565261165 -6.11873275412876 -18.107140703442 1.83314575212641 3.06282089083259 -13.4456150202919 -10.670336496291 5.80798960149989 9.16171527547328 -5.53506315235224 8.57734045370019 -1.41779424716341 0.94295647141888 6.3596843002708 11.1275191810809 15.4479167830216 -9.19687695742676 -7.03317372136644 13.813900744804 3.59905458086498 -5.08483491350908 -7.39286203667134
137431 -0.694257360817368 -17.4071828156089 19.574605104092 6.33532118150838 -13.1045188149013 2.48274063008245 4.28229103032876 -13.1847410409749 6.99151055401224 -5.39076705693335 5.47351860741907 -12.7504661824862 -4.78112103359048 8.33671557456576 0.571407051125041 0.0811994749495399 -12.4854256172322 10.014971045456 1.14009892527412 -2.83641170189942 -18.6000218499146 -3.44615186675483 -2.67771756227636 -1.94907279970265 -14.2250068583148 2.93482232058972 2.68769320857232 -14.490890160377 -14.4798418379958 -0.93602277369642 11.3690806902726 -7.55754267468734 9.48666050606182 -8.46595845725717 3.92662604252428 5.09499862648771 8.2201290755097 17.1890532141482 -10.7370952624471 -3.37556256606968 13.8070837915865 5.14686880386371 -1.14610107761101 -6.61610524181863
137446 -1.04575088916081 -12.8945845239908 20.5544274060888 13.3218403384197 -11.4803253131847 4.95199930403619 10.2189737391824 -7.38258933893314 2.00090375967835 -1.59248791587174 1.71354418432507 -13.0069173768768 -3.5759287992515 11.213507987261 -0.985758068204439 3.4270279705162 -11.662082996317 4.8235027304432 -0.369759737873325 0.99180674784446 -13.015836894606 -1.17199527014622 -1.54403884300597 -4.07312497052102 -15.3566425375551 5.56867301995017 7.55157684721957 -9.51225336922058 -13.6903246501535 6.90348774184722 9.8193196482345 1.78223330814396 7.0910553901086 -5.97077921719511 2.57307922871198 10.9138220826454 14.4900236183029 16.3070193632298 -13.3540438088542 2.07383748743599 15.7843156039244 3.7063663038555 -5.78481243456825 -7.9454369417984
137461 1.18882899647325 -12.7142175450021 23.2130521151929 8.75530349199952 -10.9524619884506 2.94364708275719 8.94186732204249 -2.90337588065948 8.38102182467468 -0.100774270691432 7.89802238644205 -12.0345475515686 -0.198291744278588 11.4391435849267 -1.77156165138469 2.53023066402127 -10.8252690773507 8.08559688639532 1.63788410074105 -0.128501584507166 -16.602387094803 -4.97683046588977 3.7792397572854 -3.20759949527649 -13.1935484412038 6.05994574127249 0.579927101919009 -6.29877269903223 -5.24360820738641 7.56324135540003 10.7489369544055 -0.498858583192873 9.45250173380438 -3.15282325501911 2.15470233901057 7.59454215300423 9.80209675671151 17.4455100142102 -10.1189410890113 1.15671498027264 11.8931202752092 4.94522935453477 -3.3137331649269 -5.81157132330738
137476 -3.52196574728531 -13.6537749143433 16.0756684687403 7.50189526572594 -10.7233506263957 2.2493859031346 10.7202765743003 -3.05713746041626 2.26503030462233 -4.71668458709225 5.04305868771928 -10.9143746922236 -4.28355877916194 7.02535834261714 -0.511978321016983 5.67945544879142 -10.0504423158763 5.50321525103948 -0.112260395407264 0.428221805865102 -15.7227262866709 -2.68402069063841 0.328883077756782 -0.0963517060977641 -21.8855150423913 7.02760438651863 7.16851755736814 -5.76575516840829 -0.778916863454866 3.43956727397651 12.6233657918365 -7.55775636660645 3.18628054289835 0.839337236022848 -0.313228083340803 12.4826712092808 8.74612829038369 19.2142388751978 -10.1200564382819 -0.153985973494881 9.57979027272403 6.34547940811472 -2.30456199160097 -10.6001185767986
137491 -0.920715488525291 -13.8043042914317 25.3130805307653 4.13368632167151 -8.07910152080456 5.11968724564498 5.38774300107189 -5.90577283103669 2.7163955835838 -4.21736293784825 5.28918091003588 -10.7251265500737 -4.48232890363855 5.59836503839255 -3.88449451097636 2.28462541013894 -9.56067301894361 3.1428566700853 -0.323453572389038 -2.03646609117678 -14.5953202180355 -6.01895107426519 2.6387798618405 1.29808822530936 -17.4823477864477 3.96841765607759 8.07929833305923 -7.66655006292015 -6.7398990656668 3.64384166852675 11.1711657607837 -1.57456149218674 6.3576209816271 -0.140277944060724 0.744537090037086 7.73105690414268 9.71354512164745 14.0545779887187 -8.21512668034621 -2.85036797415073 9.10486994455908 3.28113276233899 -2.9036641758735 -7.63852817215038
137506 -1.11203828909081 -14.8326122354459 16.787721335167 6.25124182847598 -10.2896895846559 -0.0465654394977555 4.1059946899544 -3.59204119087792 0.616535827265493 -8.54867593087972 2.03921029275386 -10.6262814061656 -2.84049287842222 6.75299827607797 -4.25202293073446 5.35290771261321 -17.4288383559422 3.59198489756647 -4.54884906136634 -1.97535462899796 -16.6771460610834 -0.453142071784829 2.40985061889091 -1.61789509927534 -17.2602908636452 3.90082815734676 10.4628952490953 -9.46975199413793 -5.15718293979863 4.7840083389718 10.4610294582493 -7.36644852167203 3.95799549798929 -5.81298875487927 4.94955693941861 9.56555029812577 8.96729886571493 13.3696490151943 -10.2333635318858 0.979604483960894 8.25311666208786 2.23408438363282 -6.0450463079246 -6.4952627646979
137521 -1.36181748066839 -15.0737075665547 18.3505948727131 6.86417256829039 -12.0240351854287 1.24731798163765 7.08377754540148 -2.64548735632904 -0.195991771400542 -3.54281070492429 5.38888849495753 -11.8918428069159 -4.09638854282146 7.01810293804953 -4.97161959331272 3.93909131353197 -14.2489962749997 8.80905869922068 -0.554196769443298 -7.90978209290595 -18.1770028228262 -6.47562356969124 -0.0206876491472031 -4.31425237238883 -22.9336172923022 1.69151331863083 4.94853572419977 -3.68035417667916 -5.06927642147638 2.58442252079331 12.5735681617148 -4.62463236845122 5.52774138273516 -1.70889482624548 -1.39102358251697 3.25087382730983 7.01138973620472 16.6417564757191 -10.7265579968427 -1.05240588509793 9.99715652205131 5.99987207442978 -0.482640064873698 -6.80241646078479
137536 0.354015738646024 -9.79103844641199 21.4880277190494 7.23621621469649 -8.42356577734854 4.17460942834932 8.85472887228153 -1.9483917011143 6.28382213436927 -3.91055230065214 2.5204026802753 -8.11704890608939 -5.05033753407849 9.30931689725829 -0.0862369171621808 6.71531810532583 -12.6767565046612 4.18918900059637 0.0694996443317916 1.01042719189868 -14.4451985406084 -2.7946187902383 -1.65623112820837 -2.41736233462477 -18.4974130720251 9.33977835209457 7.86992574024111 1.00016222465454 -6.04370007933443 4.0802277134357 12.5994845472992 -2.70498482519672 7.59586120813062 -2.78476295342581 3.82787085802188 5.82141598889745 7.619868103446 15.2620579070204 -11.8239500478507 -6.43372296900643 9.88378823167389 2.59742022801417 -8.19469173375867 -6.94539357812479
137551 -0.474761413141823 -13.8693042642038 21.206894214862 7.45875015115468 -11.2554248800385 2.05945377459142 8.34254276565223 0.575800725677806 2.52136486519296 -5.65692425244398 0.61439974746553 -4.60480278420116 -5.81651283908426 7.6732135954152 -6.57365842429127 7.9779369218946 -11.0000839214425 3.70219113044425 -1.15178469819328 1.79979628014448 -16.0829791856443 -3.82946137369017 2.41259226856135 -4.62799522431843 -19.709049792899 3.84248275534066 6.36810259096307 -1.61067076798342 -3.54843063584297 2.73560314447897 11.5628128684501 -3.91447095333033 9.04327160779884 2.00165385791579 -0.0809312016283279 6.40794794107028 11.0066727272305 13.6867772561088 -11.2355553264583 -0.437568551118582 13.0030193475523 5.90823194594776 -5.65467713034283 -6.95269580036013
137566 2.14927928719801 -17.7935028586981 17.0811430787206 9.16269660083688 -8.46514436907036 0.390665191816726 4.07268146608731 5.15185130220901 -0.685608838860325 -6.87679842287174 3.10713292950695 -1.4436375456426 -4.20206331842728 12.8673083330327 -4.05888171698065 11.7389493116232 -12.1849414799585 8.64438781438727 0.503065285263276 -2.98786207381886 -18.626693057154 -4.37344855667767 3.31252615828744 -3.4482112680258 -19.505010100491 7.03639707205275 12.800203948797 1.26813797359349 0.844483211910053 3.11269651934646 10.2598788327403 -7.21410586950077 9.72312210886543 6.98134389224482 1.15062568879418 5.64314176718686 6.68264144219061 15.6755526985409 -14.8391370903613 -6.66855656145066 8.11514257824349 4.88581959211962 -4.64179486095629 -4.73709256906753
137581 -4.59491357866879 -17.2568846675855 21.6625638145574 5.09051766921321 -14.8633095296126 0.806958395208587 3.43446449562336 3.86254635718328 -0.925664915158939 -6.96051863140728 -0.189247738142942 -3.57319190654159 -8.00231912997525 7.15612465875948 -7.6941646932637 12.8083154607369 -17.7005929230307 2.97696443933637 -2.85813815178799 -4.69792300703135 -25.7428834001895 -9.73941904732751 0.560967077217101 -5.20221841355666 -18.903344363268 -1.08998117486548 21.1424475199692 7.99447393006255 -1.15312216148593 -0.293885749683663 8.53655902986456 -7.88632927554455 6.86724836696243 6.1675985944423 -1.83011749898974 -0.375405443673358 7.72465457853981 11.1184529586924 -14.999612099517 -2.72215567166704 6.85655973554689 5.38550298190921 -5.67224494783285 -10.6449881246396
137596 -2.57892605321151 -11.1331474354331 16.1043320719788 8.25629694936578 -12.4242810380539 1.35107611146522 6.0216999597905 0.909436845364219 -1.59247011457365 -9.26066999494085 -0.859930891760275 -6.19191808952367 -7.82430861336031 6.10183635780558 -4.84554590503441 8.07808043791548 -13.8105933303855 1.71439403146292 -3.19732236947234 -4.60481013970856 -22.4293357444417 -8.30296716688073 3.1913439254437 -4.89920348756614 -20.0241477457548 3.37991419533828 9.25513707311208 -1.0053408909678 -3.07156510772398 2.7397196546575 5.82422167648322 -3.39639370090619 6.29358045356268 1.99198432797186 -2.17538525197378 6.45479490244591 10.3538189799117 11.1502586316259 -8.18267683911364 -4.12368746391654 10.6552357802574 5.63102532893996 -5.31721304153072 -4.73100672298438
137611 -0.693085779776961 -16.1985902588127 17.6249739161619 5.82835987144731 -11.4608269229653 -0.187833799432198 6.66268369061039 2.28479438978139 -0.22070636720483 -7.83865349542987 1.84721652853513 -6.22298634659459 -4.23123490433421 8.05435039424713 -3.3943837569716 6.14005673551235 -13.2799183162562 4.50413647666472 -2.24061335011725 -5.55265957721853 -16.9207241689724 -7.74834246488939 0.506172036795195 0.194451250945102 -15.8643448077144 8.00453378083926 14.3584177433682 0.722906259066536 -3.65025794821475 1.21203741323673 5.66445522898823 -0.263568981751845 4.58796815137577 6.55953150599577 -0.235846720616002 5.20172723371604 8.45358334693675 15.4886980625469 -14.0688104943652 -5.98591823498238 7.24998656573707 -0.150250065802013 -6.21891327481363 -9.96178237432186
137626 1.35332480608543 -9.47180655435698 24.2416693961274 9.90200867397449 -6.77462330715049 7.34807170242598 10.755130145631 -3.64308477127395 4.53590045349688 -3.52434171247584 7.02889811828418 -3.01052713527856 0.614353529609483 8.58583824859768 1.89415471849638 7.41164742131514 -9.65038440647363 6.37003207689272 -2.36199307209619 3.20813005864433 -21.7991090453297 -8.7313636874185 6.45822881364012 0.662049734660173 -12.2310353794506 5.64664989185849 9.13604327159248 -0.307738710973327 -5.44602791803934 2.39879308996034 12.4954981312969 -5.02355756661456 8.63492441030697 3.41535562237827 4.04238987871506 7.94915965735671 6.86988205181459 15.8841120159197 -9.401536659317 0.474216465465592 11.1063565780118 4.60257225973232 -2.45261579927329 -5.27771580182995
137641 4.14424181996111 -12.0073857935773 21.0256504197287 8.14755739654963 -15.3610181386461 5.06232797066475 8.89954369075247 -3.09568755506469 2.34980943236642 -8.45090547760163 5.74149919715159 -8.28469911457794 -0.875710243612862 8.2774039317661 0.167684935933516 4.4069937024565 -12.0536909007381 5.89064093250285 0.179045614342034 -2.09903527251239 -16.8519515840901 -4.65500190654475 3.8038542462417 0.791641342145577 -15.3110644920905 3.70300339164252 8.52883760656543 -3.45332069322082 -6.71862056390227 4.82326169111052 14.613005282151 -1.71168358397449 10.2313035120677 0.548689628511756 6.83223344893177 6.01702061146525 13.482218962826 15.7146377709169 -5.69256644998049 -4.18869651538795 11.4918780327017 3.38371073728768 -4.78222561448971 -0.716351926854228
137656 -1.9442592045255 -10.9136105988823 18.8271246691679 8.7778268584242 -11.9486053016012 -0.383693557852646 3.70972500673005 0.816127164439937 2.78427175400948 -4.77107797519335 3.74491866163994 -2.86062484066231 -8.51091061841291 12.7995462706089 -1.90672032612514 8.95604073823852 -9.50811369822083 0.652981851821592 -0.271072741109829 1.78282005573107 -16.160192001939 -3.42739081515092 1.19330358255685 -2.62942575612024 -21.0775425144133 8.48914676874632 10.3937270851007 0.435746725097383 2.05191705350264 1.66702309913348 10.7991084456349 0.970594072785116 8.89282308226749 4.16765864962309 1.7413295388394 6.53613841570389 10.2966365677156 17.4681968606474 -12.3478402955549 -5.22565480921252 12.6208369670254 3.05808328975888 -7.14713887876269 -8.07703111027216
137671 -3.1272210801898 -13.8880071758811 22.8816257481113 7.32189559935324 -11.7053539224481 4.5203581377791 7.34721969495391 2.94680333425901 2.99149133300095 -2.82257446742465 7.9879680114999 -6.67852644204503 -2.80908326521075 9.99632100844859 -6.49573656167179 10.8754723289747 -11.5920827052085 3.04107378499433 5.54983399001579 0.111322677616045 -15.7116346812453 -2.9001554885334 3.79115546997251 -3.83997150029896 -13.3134428100659 5.40411799589291 8.69288945822034 -3.5816669577163 -3.11728556501077 3.7823022618377 10.9684290319602 -3.16336169983036 10.698231879188 2.76366360357703 -1.03780836445703 7.27243058215031 9.38128743535582 16.3804842211576 -7.81559262317331 -5.62016446012379 10.5884453401582 3.96393073427742 -6.01533268232588 -7.79933057614711
137686 0.927739092935581 -13.3313506025613 19.1851859143043 7.33714500913278 -9.28791594271 0.0302776471849844 9.19911308877269 7.21404226504835 6.62808928868745 -7.14352537530312 2.73887525746785 -0.26126872247877 -6.56613398574691 7.97522335426058 -7.91066372643204 10.5242663847312 -12.4188209932532 6.44194199716166 -2.51229822957747 -3.2349602991839 -20.2868457327752 -8.35472999523446 -0.785388678850521 -1.45542415877163 -14.0492019314794 3.0573163576904 11.6429213911159 0.943411820129302 0.83503530405088 3.01964041113442 8.88083899993763 -6.49857926067415 5.74844220445578 1.61703499500008 1.52444210651953 8.8313888228488 10.4904887257528 15.3233961760032 -12.106251056082 -2.66350373965492 6.20896315542193 3.88736064569334 -4.40035689595568 -6.09185426285897
137701 -0.149896627749699 -14.97508108699 16.4182978543839 8.96867575839241 -6.58544641267944 1.08362325106009 5.15152384219219 0.992408755573921 2.12987101869923 -8.91668510382634 2.55704017138342 -6.00897256549393 -3.23622994550491 12.5142323542676 -6.28655635149889 10.9241812166882 -8.46682916397007 5.07283070663642 -0.391322168579913 -3.12417400371731 -19.2666862873463 -5.18468981838106 -3.61725467122748 -2.61084689323946 -10.3972055821315 4.26569200583294 17.5755384403555 1.83916490269793 0.225762797289693 4.71023379083891 11.2822427555218 -3.0345782078008 8.03498310376461 4.78808230114644 -0.900937834570778 4.62617463940716 9.24570046604589 19.4364853228729 -7.70502265574883 -1.51150192849177 4.45875709691606 4.58730988159016 -3.03950881827834 -6.7869478867542
137716 -1.87255429853579 -13.6401467501864 19.2220255105744 8.3806411030487 -11.2568296664121 0.744590507101362 5.37832576332055 -0.2346180980379 7.43212246061571 -5.40534228000509 4.83008677592937 -6.3832562625722 -3.56518205293894 7.39856742261771 -4.0178200720936 11.5068997073042 -10.9906514844487 8.01631836534144 2.06472178263983 -2.04361829234638 -18.6846687599843 -4.49578231167046 0.863199100199906 -1.97585258639191 -13.7528631900071 9.42034133239721 11.4767104313111 0.605402969382348 0.221401578853423 5.86685689801098 11.1805324362258 -1.9656708451601 9.35190107423267 2.56365543222082 3.30920103356273 7.6218465109352 13.6423980081559 15.9826334823534 -10.0562072410226 0.00939488131646382 8.78410996378359 6.06810706121757 -7.54843625813726 -7.65538860538042
137731 0.600382500370293 -10.6463646069728 20.1604944730165 9.97799859544921 -4.74963818143814 0.838980839381383 7.91733706956957 -1.17263877217104 2.48170030915494 -5.60381571027916 4.51580846809908 -7.09504434045037 -0.163917458493327 7.80714627946514 2.50614640144294 9.40874289798867 -9.02811819549122 3.37025089893176 -1.57392524859775 1.67928245018949 -17.3567039929188 1.94643238765015 5.89852549503991 2.39237673837941 -12.6105162124841 4.35058332245793 9.9958605665349 -2.90671300197377 0.296257159583623 0.768350668745851 8.51402447169532 -4.77416051056311 7.02530097484083 4.94325212770316 3.79564100316248 11.1153763793932 14.4858525756509 17.0606152155446 -2.47315851702803 -0.942295867755647 11.3960221149808 5.68103186112094 -1.46964133342137 -5.56508624107992
137746 2.12168641835893 -10.9002820056375 22.0709260703377 9.31062969768316 -9.40787427380822 4.21685070727369 7.91286215942747 2.27737534240375 3.87112887695823 -2.51706992003125 5.6373022998356 -6.73538718530258 -1.92041422841303 8.08065752677953 -0.0586088309710353 12.0621504868703 -12.3271598954057 6.86481826155043 2.04208338820817 -0.361984990687801 -13.8937995603915 -1.50407314949491 3.09429824077915 -0.554441794373164 -17.2610032310955 7.76450156357153 14.3415615410463 1.44160893248158 -3.70551876696624 6.09060359298393 8.81096159676425 -2.10414039594436 7.43799748471952 5.76127433803672 0.330514197880501 12.4995602831329 11.2840363038837 16.7625329537261 -10.9129745333665 3.23744862530098 15.2061201110956 5.70389021483317 -1.21747328033145 -1.87309227872143
137761 3.30034893950296 -14.2041554735181 19.7613900967394 7.65898794457819 -10.4876162409748 3.74648002245188 6.63996698366603 10.4161942262655 0.74933604115972 -10.5725738209426 2.92807177399413 2.44393361414621 -6.23779346638934 3.95013177353018 -7.50320061884938 14.7580878134542 -12.5232462029026 -0.266035698025655 -0.381793162832205 -0.304728148451165 -17.3326817099698 -3.36273621441854 2.12292300957209 -1.57704823791521 -18.2512746185597 2.93007463368688 15.5940604022505 3.31422539811991 1.66034592808632 6.10035579258652 11.0261712779262 -1.71260842179459 5.86701096352934 12.5760054227615 0.221794834774199 10.2191765503842 8.55590609871886 14.3844454099777 -8.37280784886245 0.182717561912981 7.49441975648649 6.63811146081846 -4.84253790966482 -8.8365402556413
137776 -3.52184059398566 -16.5944756811467 19.982033599844 3.68422574998688 -9.06132863610591 3.7587228875816 5.47143718277511 2.17604130078015 -1.48585054519981 -9.17139835465545 -2.41307950131935 -5.04304016020258 -5.69957469698158 7.06482408700284 -4.44615754695777 10.7439005553734 -12.6754422722304 3.32896415280003 0.525382490170256 -5.57868749966924 -24.9847632245193 -4.54986536954254 -0.0175750090456163 -4.14374957741328 -20.3797267980957 2.16324678331037 9.4803372766236 0.104379434918112 -1.56581054820474 3.28335936308535 8.33683923333155 -6.49816677875536 2.9479327148022 3.91089289074581 5.59241703336346 3.51686582213879 6.77413311132047 13.2304235148832 -11.6307727374482 -2.37067371021754 10.2626207284724 -1.18482273714878 -7.35720163939235 -6.42356166892909
137791 -3.40530880082239 -16.3852484283938 14.636624177399 6.41408089581564 -15.1039380241514 -1.02659001796005 1.66672154274859 5.70711526629075 0.519898038179588 -6.81711768644776 3.00774737139474 -5.55139775943761 -6.69628653673397 6.96045435727968 -6.15873398822007 11.1238251261513 -15.2741023286123 -1.83708227613191 -0.114206777449144 -4.4493480160477 -18.3365635991686 -4.98331848308478 -2.62350344272304 -6.37021387177425 -17.2996498126192 1.96883331396827 11.003159594639 -0.734016017739853 -3.53763335633228 3.80699276948949 8.70467913726815 -8.25841776342276 2.88327251276399 3.86430772044452 -1.38635951786407 2.67751825802803 9.03541607460049 12.5050384516789 -13.6103461860288 -3.89068606462492 11.7570639317956 -2.7102713428113 -5.78483661980321 -9.40619230510182
137806 -1.68276287937183 -12.3628847590206 17.9972957001908 3.00665245746136 -13.0949271560147 -0.834585847779424 2.79804726030279 6.52438638392186 -0.195066280751505 -11.4055957569381 -1.01917676742429 0.65663610023336 -6.2366101376282 6.77560143383375 -2.0319208268827 15.1545311954734 -10.3152001243817 5.09305029121403 1.05348373467121 -4.49133805826123 -23.8965067931388 -8.61125088369469 -3.34458626094591 -5.36038107318704 -17.7857109894223 4.35828739886333 17.4987204884603 0.321710540316193 0.769934797891777 1.73910192865588 10.8887258597669 -5.46882044358366 5.59646714766293 5.93558580639481 -2.50522219916567 5.78659976528941 5.34921770702078 15.9595179690081 -8.8841889697094 -5.17551496869192 9.72970227351056 -2.1055264762519 -5.08403763964647 -9.45109247318825
137821 -1.84316954148597 -15.3639715384489 20.7450931194856 8.45944607354587 -8.73254653944488 3.92577142149669 9.49283420969283 5.73277537507725 4.32713879208278 -12.4238403961752 4.84109924351484 -4.92075527657598 -4.67425378356924 5.33872408213713 -3.42957089329382 9.85737238614286 -10.2176879601046 8.37999849377886 -2.49202052006832 -3.07619882716548 -16.9083733559383 -5.38730465429721 2.65564721003243 -1.54106474282934 -15.8574350711256 1.11948035361244 9.70148495882884 -1.60595355755384 -3.14742915416376 0.342767900516238 8.15284859880501 -2.26502463657802 6.63901287591081 5.26239926938459 2.81272658673809 4.3551236376114 8.75783293854535 15.8680634024889 -13.778364469076 -1.30411245124197 13.336672119175 5.70731476876412 -3.03574981422068 -8.59565898722514
137836 -2.47124628071022 -11.4837197115977 18.1542848050276 10.5069076834206 -10.3697819318196 2.79050455733645 8.76949971782821 -1.78525942497004 2.57212094545237 -3.90460531217835 7.02821665778522 -7.20947483739895 -2.01843416842164 9.30244349467358 2.22204872723966 8.74836541794147 -8.78564721109691 4.01169464401577 1.4158211454746 1.01668202223043 -20.0789522518583 -3.43432019900562 5.02738319209089 -0.984507295298547 -17.4179262908469 7.51213837663358 10.5475986278814 -3.3720947888525 -1.87048640561296 7.39625220503662 11.5352324469675 -1.35107841556543 7.7822849058657 2.46856256040986 -0.206035991590118 7.16571600772849 7.02760622013392 16.9207675174711 -4.98238619850655 3.31449203235264 10.8555880748916 5.64246342063218 -3.03686006058338 -7.9140170648248
137851 -0.016200531763409 -9.59559859147777 22.0380252990035 10.0441269948542 -11.5800238340363 3.62919112702637 8.08230734199194 -0.179237576063987 4.36983969735328 0.35652674934 6.61736395458578 -9.43281509864546 -5.01851502094837 13.1100714134229 -0.248763278842361 5.58992621023777 -9.83622405294967 3.40045454766582 4.59207352224669 -2.116541035115 -19.4798881907917 -3.07774093758985 2.79589485293028 -2.71399197603226 -16.2751517934024 3.81420242921371 10.4581296547219 -5.57541580519967 -3.41567476727566 7.65480738174 10.6913340662682 -4.68743380976887 6.89980028538563 3.41669713286446 5.05715576209899 7.6214464026787 8.2693726073317 13.689969114686 -5.51199931753452 0.258932969728403 7.81263765573088 3.24858373507896 -6.48074466088533 -8.77615357111089
137866 -1.0038061285776 -12.4397161199711 20.3270232634541 7.0089625443744 -11.5278149149993 0.648431430548248 6.49876036788621 -6.00994027704469 2.64636359858688 -8.30370190523504 1.61747670052891 -11.5278343417419 -4.8246751400232 7.69403725061568 -6.23677908731542 2.68200902434815 -13.348525269975 1.01183792650297 -2.36773865186486 -4.11161472080961 -17.1340341314198 -5.97108107778838 3.42107297142111 -4.17067923636352 -15.5220339148634 7.85249427289454 4.71526573918223 -7.02332798851357 -10.6841186876673 2.59497146449666 10.5589514606857 -6.06239340228017 6.14386275286403 -6.75194329445903 0.387413701799404 6.11790056768289 8.53891996267418 13.3966210797179 -9.45090770678744 -3.86380519383658 14.0142838242711 3.13484203575692 -5.22573469443014 -4.04684044151591
137881 -2.81501250828218 -10.022130429341 23.0326587211532 6.47663214362532 -8.52676775630347 -3.41748069252757 7.62618521157366 0.395949753120101 1.19889438321123 -7.41032369617255 1.41054323898443 -8.85073738758977 -4.2352631591354 5.21041170651138 0.696627560059011 3.36579117336529 -13.1977744291873 3.2479306696513 -4.98463397482873 1.58057936831447 -20.1384643910915 -5.39405328371068 -1.55106342997802 1.4924477310621 -18.8917304174993 3.9879663542312 5.62994556470399 -1.98652084434709 -8.94538208511829 4.22186366186175 7.53138238643576 -2.67805016657228 6.45224067467992 0.867934312223156 -3.62650182957271 7.7410248978143 6.65087417530586 12.818459073008 -7.1388778897158 -4.57431348673827 9.23522211733644 4.80190666479429 -4.3012502309382 -8.83572497542304
137896 0.378028378829048 -17.1308087839002 26.2160821659016 5.95686999717232 -10.3225044278334 2.6036634581814 7.19837671794101 -1.61525570614744 2.82773752287156 -6.58009690613952 3.55438255016019 -11.8369356138541 -6.17882202127702 10.3078381358426 1.45056557042284 7.19498523874173 -10.791081296039 5.40224628944911 3.34859145388087 -4.31987213129378 -18.2466657082653 -3.42260467258823 2.32925532962385 -3.76270361953916 -14.9132681086976 5.33289223510314 12.222805419998 -0.413621967707927 -4.12276562814445 4.80364302154933 11.100154910504 0.370343898570363 10.5226276732087 2.27954274297634 1.10571124408305 4.20547213903752 8.64646801474544 17.0693428997288 -12.0865506010832 -2.60276866605527 10.2399152061993 6.8092046886257 -3.20131065910969 -7.54945023100032
137911 4.02181771441722 -12.9042004652048 21.3500777577589 8.09445507093844 -9.239336359783 0.774808185025615 5.14643754191501 0.668465537111758 -0.535191122326879 -4.21620722827823 3.25481309127055 -10.8957233160712 -1.91751632750448 11.5663874695891 -1.53239954152643 11.9137602978353 -11.1584388800552 6.08700428307454 6.38259532713425 0.692539346414798 -13.9439660123648 -4.58326709827712 -2.95342729284477 -1.06797187520933 -11.7582607555747 10.0630246812219 10.4984081407346 -2.42427470337381 -0.191580385567681 8.14098533803866 9.4601947257678 -1.65924798801922 8.77950518286702 5.53489389860922 4.48187121013791 15.0787019255017 10.3279595419321 17.5036820943358 -3.39012378304061 -0.893744273907167 10.406216045939 5.1245971660555 -1.81316837556058 -5.71649788365133
137926 3.95226450309407 -10.8713698925096 22.7802614819845 12.7700193161514 -7.40842424826231 4.55136456350275 8.85972436265737 1.6845868883773 8.10721064259462 -4.3712149798236 6.40335976489303 -6.76573834069268 0.216885116464781 9.11878647862082 -1.51930214092062 11.6628006966957 -9.04492868543931 10.1461808937379 2.16855192291647 -1.43096100917526 -17.8852978856959 -1.4680463618581 1.95988104224246 1.49512568427922 -14.4298072819479 8.47521122250056 16.972689773572 2.64711397155389 2.86642087602856 8.16208150514238 13.0833377160455 -5.26708131599705 8.33177175122918 7.50978726281597 4.90968011014939 15.0851969789707 7.73924805807424 18.1437540978037 -7.72098705436768 0.105853988208245 8.55882339958514 8.58303046370229 -2.53420586113721 -2.50405005492295
137941 -3.14244672508336 -16.436900076171 13.7745364343897 5.13267563950781 -12.2429562757984 -2.65062558241955 3.64088490074562 0.245731241795323 -5.05043073620727 -11.990757528786 2.69172131159412 -1.60168288478244 -5.75498671992355 3.78240671512262 -3.37819492039793 10.2853181524317 -17.6675672913176 3.02026401781913 -6.12434099498421 -1.57317267695091 -21.6987298009245 -9.13290247595497 -1.43716113398343 -5.16289303321839 -22.5309643482988 -1.30346750914155 12.135299018936 -0.375238326831959 2.53127065980986 -3.57995119461152 6.49802378131618 -4.58134592571339 1.19274329081558 6.73960741351338 -1.76845889558777 4.34808037499274 3.60976575994096 10.5941915348768 -9.9910403778862 -4.23579738632352 8.14342943455188 1.46550171311166 -7.43845113615714 -10.6610442199102
137956 -3.50833479649731 -18.0654232056624 18.5319198102297 5.96202765817394 -16.9596632791858 0.937728186934487 7.80455514576529 -1.92872277760718 0.341542023463789 -6.80362660253169 0.730208953728144 -9.00722403629031 -2.8377206499938 4.51991027071796 -3.97149238960459 9.03667782678659 -13.801177084634 8.15786433506239 -2.96890773080208 -4.20415350840373 -20.0697144001503 -6.81986475974686 -2.6098780563163 -6.43103759141688 -13.2638052966754 4.03441261321314 11.2929424688083 -5.67289921269182 -2.41086509438335 1.65463662429172 8.09949283299735 -2.00965091428192 5.79362121529593 3.51856239597575 0.279320356221065 6.74336554561299 6.98718760084718 11.0406447694464 -15.1385419033238 -6.35159694872667 10.928961624877 2.65549302038879 -6.97751207206319 -7.2919325966965
137971 -2.32013361385774 -11.1336164701374 19.3844022912531 8.02757783305595 -10.2612415382797 0.180073257692243 7.07947767798657 4.9042467087063 -2.25181464602467 -10.4074708206882 1.35386258362133 -3.80495936545126 -4.21257996853076 6.45450969784951 -8.28770569998657 10.8333479241729 -11.3934660191811 3.55106564230049 -1.42777429867535 -8.89695871860888 -20.0447391894866 -7.99685193625816 1.93956287311088 -1.21582622240483 -15.5910805188342 2.79496791232583 20.9336150867024 6.92571891231731 0.55668115820302 5.45427335407715 9.41226085841067 -4.21398295135786 4.30190085067792 5.47664158286944 -1.44844235720277 6.67230946052956 4.88620096982238 13.2643504390673 -13.0308730189037 -1.61327396743403 11.9994004634114 0.133501665645291 -4.6045669296031 -7.74490360637363
137986 0.531379453255513 -9.87457309627968 21.7944797359241 3.32171610114246 -12.5485169495392 5.17471808850409 6.70875754156449 0.986839542110862 5.06965567342118 -5.47123446682791 4.18571074469216 -7.3955685218337 -2.75406015129503 9.38327100200928 -2.97825425446507 9.30169311557643 -8.339990986527 5.83574593323348 -3.19465398145752 -0.330437547237909 -19.2200635565143 -7.06171367253609 -2.43090827853454 2.35316799006826 -13.4510400025724 7.48104795307734 9.0696883100561 2.23065909255404 -2.3856000085661 3.53070089623585 7.76756400868607 -1.90660252979645 6.04983536575314 2.14273719333237 1.67676938941058 4.72364087328464 10.4420884777309 18.2196566513925 -6.85597808517914 -1.75941974706287 11.5463199363144 4.04254408952395 -4.44022937218208 -3.37817607764729
138001 -0.269541353640085 -11.041646999497 21.2921505311871 7.8957867049169 -12.8331743808312 1.71967113089366 10.4851158390387 1.25460274761363 1.88573350524457 -1.76715919942236 2.0782229307079 -1.91631771400364 -3.66073482110096 8.21292362252312 -1.70789349961915 9.39943471638411 -13.2947148204797 5.04934890310256 -0.437098254943887 -4.72985916821119 -17.810980001459 -4.73554501252149 -0.137445868496609 -2.44870706388932 -14.8839580190665 4.9713083905282 12.1258951368113 -4.66469636855966 -1.48342083577595 3.54042213875544 10.3237454659133 -6.71131138682789 2.89399091067074 6.99805658832718 -4.87191604192802 6.59586678529755 9.33812905799964 15.8469245093826 -8.10526801848217 -1.39483245760106 13.5606371336087 3.64432446787346 -3.80473557344527 -4.06689829319597
138016 -2.10769983255445 -11.8316503265128 20.8876419799765 10.3160503105622 -12.7640519331979 0.59263457365535 14.5309606518024 0.516466705758017 3.19144563428069 -5.61835827270357 3.23744460126501 -5.89735302532231 -7.44092158568536 9.52748826909371 -2.99580531113134 11.0070865852272 -10.8245091258199 1.69157597559608 -0.367573464753867 -1.55927011253384 -13.7784741691035 -4.10597418035741 -0.357448239610149 -0.937642457242045 -15.4785527995752 6.44687523787213 7.04183009672748 -0.980414012211916 -7.78704536880798 2.12763924134371 12.0915231504986 -5.92465578160771 7.21731515452749 -0.553456286335159 2.14895661420723 7.85835753613099 9.28383673033475 16.7757438568502 -11.1493442645576 -0.792848291621393 8.7709999685227 6.5920589030851 -4.36780444173301 -6.98503779647161
138031 -0.606402504595921 -13.9494204152421 20.0834476386989 9.70002400698988 -14.2336427418657 2.06834896996044 4.86956033409055 -1.36220305132229 2.21282804502473 -4.94928650928563 4.76811681678454 -9.40092898776243 -4.35980421304692 6.95176535492308 -2.61689528314002 9.07914013311034 -12.0405231709099 6.23623288593194 -0.895250106884945 0.373631904676965 -18.693859901272 -6.26723223294549 1.95687608466301 -5.14517149161541 -16.6177721303203 4.11598600952144 10.145929588803 -2.31147864496757 -6.06959931724834 3.23644068841553 9.82654137402809 -8.21071374451628 6.45303689488503 -7.21221877833171 1.7668199075672 8.00290019863627 10.5610270146462 11.7603940872392 -6.0120564790327 -2.55484638808178 8.90074435268373 5.39945447551273 -5.46001391969471 -5.28974688894832
138046 1.54475796108017 -13.4516492489979 18.8664628446527 5.3425215672096 -10.464457952157 0.670890018891389 5.50789293593976 -1.0877464566941 0.815398027571865 -3.56141982172747 3.32263421634826 -7.22778047316161 -2.87736575877332 8.20128923167196 -3.99072691095262 5.74458143944258 -10.9139079084339 5.33411698112001 -2.06918354234066 -0.978302132283845 -16.5589251315143 -6.63021061614575 1.48759275196763 -1.08953498479929 -15.5196486745068 5.46608236917 12.8819909946715 -1.9490439498667 -7.49319651995634 1.48310279804384 10.8438559408386 -3.17767191032077 1.92495237399781 1.88334965188209 -2.23648416093871 10.0506550782875 5.94797239560281 17.0839143368371 -11.5106669432556 -2.60787586012265 13.4336795055115 2.8510518003042 -5.64406860352386 -8.12092253797374
138061 -3.56239131584972 -18.4194624721595 20.1613743014222 6.89599793694402 -11.7561815132318 2.7216108920591 4.68901380998542 -3.9049843598306 4.78557492704034 -3.06309162119207 0.851685173419525 -9.16986606801997 -3.60875971329402 3.64779976185519 -4.55819285074169 4.3915161665498 -10.2853365370701 2.07944233958615 -0.84462117089079 -10.2802682615281 -21.0978064076244 -6.42834781725846 -1.76860779573468 -3.78674981706362 -18.5635832443146 6.25871129430792 4.07329754357906 -5.33934755566747 -3.2830611759701 2.13010333437179 7.77732973048496 -8.36754996211843 1.0547375993361 -0.620403963685519 -3.56086068253377 9.96641210627883 7.97817167798932 16.2779831760535 -10.0986798382702 0.750590233189154 6.30070270951976 2.39416014968073 -2.29484059473347 -4.70359345462727
138076 -1.71590785657702 -14.0596994488833 21.4911965632749 7.93267332144434 -13.4320685156576 0.27748094660269 8.44411971336454 -0.459719316382786 2.92718222157533 -6.01961036523306 6.60541234126701 -9.62089040970321 -0.358572560238382 11.2359766140641 -5.49041835104043 4.14039407859551 -13.3050781585305 8.42297038673247 -2.01812898010488 -0.585163313392652 -12.9758969716825 -3.3387825429545 3.15639175103366 -1.53008590157554 -16.8036511406699 7.48252706760295 5.7151317946299 -5.00486102677973 -6.52624017178101 4.96623773726995 10.8821329171502 -1.41661798074783 7.15390233448237 -0.960988174335029 0.418687487578533 9.06593472499275 9.36822606343467 18.4796028189451 -6.28118708189371 -1.16997378326726 8.95873412264088 8.37423224651275 -3.60373272892562 -9.25834786615681
138091 -2.2475257456162 -12.2910701900393 18.5898175210516 4.90206751764167 -10.3050568208964 2.81330517134251 5.35826471807878 -1.72226137498854 3.97197101287393 -6.68434812362952 1.09160475175559 -9.85529625523854 -1.60779718022215 8.4282851313853 -6.14782016015892 6.40439955615876 -12.7184354661145 6.98956262139431 -1.99180401726746 0.343679585356716 -19.9716971129366 -7.94554206653293 2.2091397644964 -0.247376383615936 -16.562498164769 2.77983920721234 10.3109932426777 -1.39058463186959 -5.71263193810876 4.30066239877156 10.2335215933947 -4.58380912198312 10.0046060632791 -0.772948890348888 2.62531445350637 7.82481402248263 10.7806504077146 15.7959090229399 -11.0290367008256 -0.247638228904953 9.73705588762769 4.14018101081996 -1.63982620980825 -6.04842505419924
138106 -1.91512609622864 -11.7464904731995 16.6757541631155 6.74457324792513 -9.30648766254897 2.13583323480658 9.75861031677327 -5.94176865938217 2.80689503933052 -1.49240877818386 4.51091835883062 -9.91736905242517 -0.550624686957879 8.05505940094788 -5.12361622275714 5.0248348362987 -9.60339772615182 9.19567896264482 1.09724315084413 -4.56403822171352 -21.246466130869 -1.48443960026189 0.413943147210771 -0.260672795155863 -17.9744738359571 7.29231575882132 9.30268083364809 -2.56580416086218 -6.23768932318214 3.88816610428605 10.3971300411266 1.09070306434886 4.86696121704512 -1.2857518209323 -1.22083665967279 7.22407129661082 9.88521018454784 19.0571573870396 -13.5733523579997 -2.19005693264801 7.00295006355595 1.73627818798856 -5.22813126629871 -9.35110082096336
138121 -0.738970903504564 -13.5625889351403 20.2852658936046 8.94809949568975 -11.8361923780753 1.55511076919158 5.34967438389788 -2.36564848364814 5.80399703291645 -2.94105088023277 1.24643546081437 -10.7728717870294 -6.5658345655693 7.08250530131137 -3.58679815264333 2.75052403937371 -14.6832060110776 5.36129480399868 -2.85349149005164 0.489490993438733 -15.1487694718002 -4.78430042476343 3.36238196266046 -1.37696452154536 -17.7269212547229 0.309994741585896 5.424925336793 -5.44450515880401 -9.3553160431978 5.40476533494104 6.12291372329952 -2.74946113827692 7.92144590117422 -5.68043145700549 -2.72842565358698 3.9697390191059 12.5197192179849 17.4062057464844 -5.75903941795969 -4.12624341546798 9.94421088478735 6.38116866352646 -3.37357451669419 -12.3547507412246
138136 -0.261939184739031 -12.2521206383657 16.8696305972686 3.3254048418194 -12.2105721258991 6.065344067821 9.14597000075195 -2.08801286158941 2.49655790556227 -4.83158920066673 2.12244050104374 -10.8249302382712 -4.54600289137276 8.98580792162335 -2.38678607268772 5.44924455138478 -10.1339275342343 5.78156087469938 -0.980673906759442 -5.40390394318461 -18.5809527920464 -8.95426689238992 -2.50164459740815 -2.79202265002705 -14.6152457085877 2.01520141566511 5.40032842588094 -2.31741249426067 -6.211247046396 7.55991602674309 5.63741130950131 -3.90263161688213 2.05973077923934 0.833274973006755 -0.792731088915367 11.1146501701852 8.46556829099983 14.5396496469413 -9.20916332788407 0.27586786664602 7.25314762200304 6.61272111937571 -2.70116013684372 -10.9341213542968
138151 1.48418613881514 -14.4119605050873 18.6024483243365 6.7835538138312 -14.1115256822098 4.05695740760371 5.79589100094209 3.52999797105952 0.731648091981665 -8.36039557348164 0.342191967523205 -1.28355781883556 -4.47588048582658 7.13150947067561 -4.27325174310108 10.0923787634299 -11.0972887623575 7.13165350509268 -4.3405724161686 -3.67233879352808 -15.2429799906337 -7.39055470151599 -2.03513828172021 -3.37251022770498 -16.9739610950138 4.50636886053316 13.2907311933335 -0.770363693902993 -1.442129879515 4.98204300313756 12.6818293050911 -7.69914902413522 9.40267831226328 -0.031687028779753 -1.168282786688 4.94275943510833 5.57978926814356 14.3117917871263 -10.9023757857609 0.451341902466575 10.3591521238609 -0.0820991150005002 -4.12375434262133 -5.73272504590599
138166 -3.5109153477603 -14.7780346715319 13.3892424674127 11.5213087198431 -13.5036099243382 2.57001221689581 6.97826414285312 1.99751689340792 3.63502526868354 -8.00291191857876 5.53735744765206 -9.29619928537501 -6.84579655371072 5.07682445885677 -3.99501441272361 8.29795633929434 -14.5572267042272 4.75816462478323 -3.56319854819643 0.675809006963681 -17.2173845140092 -7.00804509909327 1.55930933202073 -4.00132161722023 -11.8531992353692 4.79578534763523 8.68825423214688 6.07424576445063 0.740921104530332 6.09497741041216 9.07909868552082 -5.86594065573164 7.77624086236582 5.598447046895 -0.619016081675555 3.55909848420113 6.77542224229695 17.5505353672093 -11.3662961725918 -3.75016153666333 14.0297837478996 5.57011540158381 -5.46280422467411 -8.87888178973553
138181 0.470153436111499 -11.8681302249044 20.5721190830859 5.91347255695336 -7.26635220259924 0.197268418809635 9.06559539994494 0.479685363155087 3.92963257917292 -8.43971192709221 5.47211821053437 -7.15643590691441 -3.3206369421486 5.02620375065462 -0.289344067618491 9.67742055983472 -9.65698303323173 8.4717432945575 -1.68383224939268 -1.82115202071493 -18.2180662463094 -3.85471028279131 3.59924901554548 -0.778010062665652 -10.4315744218001 2.90346213891097 12.8589701257535 -2.46044035278492 -6.81414579265719 3.11477960061107 13.0936829544622 -2.4914517418507 7.80346621754321 2.19227269064031 4.89769236939356 11.8354263737499 9.81811667695533 18.8982720877514 -4.9954979784425 0.264905313561105 14.6568723469271 5.06176296498681 -3.92894345669841 -5.48229050876211
138196 -2.68957995093283 -14.9323165996665 14.7510054801977 13.0997274936899 -9.88709997572783 1.18483206474911 8.47630531800057 -3.05071545977035 1.4332056798534 -7.65761737052638 -1.04520214342675 -11.9527734855416 1.45596948062935 6.85303980849302 -3.88207993179879 7.30359388848584 -14.9947836844561 3.97984420181364 -1.72450585033388 -0.0831546282662581 -18.1291377579186 -6.89476179054531 1.36662788691557 1.41181849147485 -19.4806941799853 5.35752521236972 7.5247693229301 -3.19133654101927 -5.63461866231441 2.9805757115459 10.1263941244689 1.14611885784792 5.39315076005192 -4.54791667189998 3.07382092671723 4.96568003518857 2.98374766529892 14.183634106463 -9.27754589428624 -1.14357165124383 13.5866322467253 1.18675651751141 -3.48369929731239 -8.14029447008583
138211 3.99776909147974 -13.7425650216205 20.2280145543375 4.95432311319498 -6.41628232520771 3.31612621366393 7.60548426993269 -3.79022118069152 -0.0841713359015595 1.4253169782912 4.31228303923965 -10.0819459180352 -3.83059778623746 10.8406647897453 0.767395490318338 5.03173046776527 -14.0869162747624 5.83224368572779 0.33440867513619 2.35034664295744 -15.2211175196159 -10.4036320251388 1.7668992258458 0.0598677193487922 -16.9869781699699 5.71461226628923 9.60577919545183 -4.30975313469158 -6.60818799756056 4.51245981819783 13.0522032919926 -1.52770436501525 7.8608696994236 -6.23427728047309 0.735519514601526 2.70731286136047 8.57745849691544 16.854767772683 -10.5564492902898 0.573400518424232 11.5198760498487 7.05788303595814 -0.773223900033352 -5.65257896407801
138226 1.67685794263487 -12.8603598372243 18.2199011900716 6.080925217711 -16.025683949689 -0.295797918353212 2.84066831453934 -5.05961334373452 2.87578086798087 -0.799695915139942 1.37008419779091 -9.4389754359999 -4.70756742840715 4.66068709805658 -5.75089280563525 9.48968765910797 -12.6008720608778 2.60876290594566 -3.96000039297424 -0.490592370635316 -21.1553490526979 -3.24590693479119 2.99431232584494 -2.63961291890023 -18.3289234190283 6.80830812622832 8.44451250022757 -2.63123394930288 -4.52992145455208 2.61123660994598 9.34503493835987 -3.0644710488735 4.59749940550758 4.10778758298447 -2.09886873468838 10.3662466091063 10.3842652103774 14.4016431846517 -10.0064368541759 -1.10720623640084 10.442799616923 5.44492613529211 -3.7605717328793 -10.141534060644
138241 -1.0925105129704 -16.3357399647598 20.0720378608173 8.71710964635854 -12.9337869504519 -0.887192369908266 6.39589465449283 -2.06005418365466 2.03522881713967 -8.0027675058832 -0.00565494331962446 -11.3635865072488 -4.21554208495902 5.36094852453054 -6.71388057527351 -0.520753473093903 -11.4778600628284 6.48898618394054 0.318522391800684 -3.82862453920518 -19.0405370651489 -5.42795646270775 -0.560790924363646 -3.9069982202703 -17.474306507548 7.79206060739651 4.11973200083512 -1.21675595795706 -6.28696303863315 -1.76166129514312 9.55461421979134 -3.52631916846041 4.19387136251842 -3.77504249075598 1.6088884516968 6.13684930551384 12.6582618757158 11.1084099864154 -9.36885630580437 2.55662323842573 10.6869395518014 2.57217121180231 -3.57435196626137 -6.18883411952972
138256 -2.53090393858462 -13.291487075522 19.095620345776 6.08363517281484 -11.3279829151608 2.65276615157089 5.40098128728477 0.721426428795754 4.8992130174972 -7.60742638424875 0.935248186955801 -4.08581969260031 -8.78545318201257 8.18507748623835 -8.07686309928222 5.64284980902145 -9.09097653690581 5.68300544555403 -2.12511709732259 -4.3130669044289 -19.4885485735353 -4.14535890486918 -3.79693512869459 -6.88192354670958 -17.4909122678259 3.07787459097085 8.23717849315525 -4.70000736182273 -4.42784995960707 4.31989024429453 12.4793965097738 -5.85919027001253 2.94903883626167 1.03792854772453 0.082443631282781 5.82571040444142 8.82171199140931 13.369722152177 -11.0957919771388 -2.87928475071719 12.9481131755771 2.83799078491279 -1.96058968503893 -9.22238376765151
138271 -1.86708889842323 -16.0406132872108 19.6048366072095 3.97915890219807 -11.161610026734 -1.929618897445 2.91146899062295 1.08730711457978 -2.07566986092243 -9.12880321688775 5.11740635805731 -9.70011803703166 -9.40832402052973 4.292475822421 -6.54943257193539 10.2866195174429 -11.4225341252646 2.30851129591123 -4.99096295161559 -3.79419853982736 -20.5972414935475 -12.5409567111272 -2.02202857563315 -5.74790123963234 -17.8265921216898 6.45838171546448 16.4190327042747 -3.41393429746013 -3.04556804373464 1.29104301052261 3.73299424423836 -4.34303103062188 4.7276243401253 3.35597876311625 -3.27527962918445 3.55289993041115 3.55947301561101 11.6447041379027 -12.4614456612623 -3.31133148176207 6.21088873672019 1.61069084600521 -8.15935865315319 -7.87383410116121
138286 -6.21064318700956 -13.8327480998946 21.6726170315722 7.29084280468004 -7.30220520245297 3.68220482965882 7.91183824646055 3.22753852795233 -4.00165057806304 -7.32230120501741 4.63772486180214 -8.76968171220661 -4.00820526215417 6.35373741156755 -4.04706639138463 9.35694626354714 -11.8234431312862 5.87785605547485 -1.34254462272432 -0.196130802693947 -20.8157684969634 -7.65618531934619 -4.68318027222167 -4.79653568534863 -18.6229271824632 6.98737011702984 8.40411448206086 -3.56150281543139 -5.86965048357595 -3.31314568428772 7.47493226122924 -2.1903954887644 3.55190571663156 1.11584553109886 1.09149742597962 1.85694235021159 10.8475189193288 11.8221263907674 -9.226906889841 -0.442773434710351 6.44429591486027 3.8551846212959 -4.11642847697316 -9.87601738826852
138301 -2.48116105669828 -11.4988873497962 19.2963445462235 7.06444128787748 -13.1194597399234 -2.01965427440452 3.77303821477697 -4.09659787266743 3.02721635949376 -7.18407365415194 2.37956357783727 -10.9667031131113 -7.07353586513255 7.21118523432265 -1.68079314277122 2.43990329184117 -12.2992681836173 9.2433530908804 -2.85475187838392 -2.39140862430423 -22.3225547538393 -6.16085074714073 -0.00864682904311065 -4.07367171910584 -19.6915937992154 6.48346268006163 2.38046922116635 -4.06416736037283 -9.88044414713249 5.86576245143019 13.0024021430889 -1.76902108639204 9.05050057819618 -2.89431083465149 2.49811521239563 7.33731936450059 10.6459152952313 15.1050684518917 -10.592511032227 1.06589835360051 11.6299137107827 3.37276545658282 -9.6744451227185 -9.74318286620203
138316 1.43452833799043 -16.024723522632 21.228632402261 5.79386339547954 -7.81771583675816 1.39068568629764 5.95644641016683 0.471023155369891 4.45146396397792 -4.04638409203629 5.07264616582218 -8.4522722323601 -5.86210475613705 9.15129963656182 -8.03611516358336 3.19968975235559 -9.5174477554226 8.60474671099926 -2.90955159208494 2.33121894617673 -16.6875771330564 -1.71166336951409 3.91524723240348 1.30765949789886 -14.7529512703537 7.65041888346077 8.26841518255204 -1.4030009923552 -4.05051418702022 2.7001536231771 10.9663277699391 -5.53790973340679 7.25234904829519 -2.69320115284376 -2.57867619494944 10.1984814359524 9.81166332672567 14.068720215453 -10.7168530614833 1.93688747067594 12.1298196964596 5.18709272673018 -1.49924649429488 -6.34293057749992
138331 -0.393880282795559 -12.5300759445547 19.9490693686412 6.23275680587946 -12.2420480471765 5.58258421560396 10.991382738872 -1.80084770924127 6.94750991714909 -3.98303603763182 5.15732473324548 -10.3339952549694 -6.5073240239564 9.77170079841511 -1.50289568953237 5.55206492979398 -10.1808068428127 4.05674763692157 -0.718626311606709 -0.229326227563383 -18.5997135729727 -1.2257276464765 4.8549259280032 0.109691931290871 -16.7270234236365 5.36734828494443 5.4516464639642 -4.29018759230586 -7.9631575363423 5.93349275176789 9.44769007530549 -1.97621791278842 11.4130105008787 -4.47900831983666 1.56753896842891 9.32924049234331 5.83323334381658 14.3586773010993 -7.63050061573666 -3.03165151761069 11.3938605599368 6.87786848753576 -2.37331794670745 -4.68228457472623
138346 -0.905239457282151 -15.303528472733 19.6807925542253 7.42516825563678 -8.00907328239527 3.11182739762408 5.78371625705181 -6.47981799865319 4.93948690563413 0.103289688261801 4.63026863434869 -13.6124840152082 -3.86377534882295 2.85109466576708 -3.02147735889774 2.35398209175386 -10.2089490605473 4.60010196906927 -0.486932069067063 -3.11083968034024 -15.9951219429635 -4.60127046306121 2.17294799224118 -4.10818335885514 -15.0115688835742 2.54115676379858 2.79828206285528 -3.45340662058022 -5.35375651424555 6.97309363918391 8.68143189293267 -6.36167267003617 4.32690597875786 -0.966815415444373 1.51694130120705 3.96836437462978 9.70149231484647 12.7626376609761 -11.9403145122987 -2.39556104628867 11.1149910742551 7.67222117220953 -5.84575427082261 -5.95898986904114
138361 -0.863381117704653 -11.8036340580524 21.3214502572874 7.54712906812071 -12.8786677028233 -0.234181747289707 8.45761724717591 -4.76689295880509 4.7332595296544 -5.22554142678632 3.86764055715102 -10.3738615275963 -1.10098696453594 5.99660795924376 0.312360454244442 5.86564693313281 -6.82953351011656 3.44772129144255 -2.27527559617531 -1.27327103584312 -20.0309523688625 -4.30289938554581 -3.86392756985353 -0.955562697305948 -16.7407040028634 7.91551103712812 6.08066273518702 -3.53472358809291 -6.37721938929148 2.55874733700231 8.27252227157519 -6.8762950980423 1.0744190795184 -2.99510013565257 3.66177628509702 6.65333793630607 9.0992880428908 18.8310902112202 -7.15015287504614 -1.88104856048425 8.37019381136511 4.65640267119508 -6.27534528476994 -8.63745074445796
138376 -1.58103945176618 -12.7853909176187 18.6635840352922 8.05146308774814 -13.9758320984522 4.19677158726488 2.13805280501622 -1.96745017128702 -1.0936443157525 -6.91903449161914 6.14105224592775 -7.52273491022194 -3.94630661481942 7.04888546358223 -5.16292207703242 10.0173759908307 -10.1269824358123 0.734083681458571 0.949626445240378 -2.71196036925723 -18.3237722721564 -6.8535091345591 -2.63623446844344 -3.29051849365035 -15.2699024713218 5.25234861590473 8.63989133354801 -3.97612794695685 -4.95357388569753 1.6443531139866 7.49001212759156 -4.5520580245758 7.70117862332505 -3.30821255974092 5.38295942827143 8.20029015788645 8.57888937254906 12.4569750052373 -10.620257689068 -5.51801165813168 9.32231761382128 3.61058039006271 -5.00487991759263 -8.16260839056583
138391 1.1793641792611 -14.5149033570096 18.6058968251514 9.73590152471476 -13.410736730186 1.9536124557599 6.11932305912275 -5.7796189986176 0.149692576984186 -10.6874421435614 5.27381984895103 -14.2723097607421 -1.45251464582241 4.11221100436679 -5.07211984909121 2.92312319395397 -10.2241377430915 3.66422843448913 -4.33291192299072 -1.83112023947036 -21.2318684150961 -5.99060560056292 -1.5014064794652 -2.21029409320375 -17.1717123365339 5.70234528444136 5.17168079084774 -5.78093231243406 -6.3653543186093 4.84353429255122 8.89163010650494 -3.80595848109494 7.9785443517215 -2.28180429873758 -0.766585438830696 6.34116387480672 12.4661151904015 16.5024337173553 -9.62299603430603 -2.64427130153051 9.07950083926269 4.72590419855211 -6.70433149010809 -9.09265499287504
138406 -2.73410301901579 -16.3631383159134 21.2038415565378 4.02415608539286 -11.8759403903457 0.670683091848079 3.8444959918574 1.09094150960378 0.432563922835162 -8.76986671871238 4.84755093961946 -3.57195725867653 -7.04431376787568 7.35191666254932 -4.80125366845204 5.0958424312612 -13.7864846568947 0.0545485294323291 0.617398249968245 -1.65722867375372 -19.0424288109721 -7.08147242361127 1.10523980688293 -6.94345154921597 -17.79341964738 5.00767254730311 10.0965734258689 -1.71772976541194 -5.2542589934191 0.914423426476368 9.65215473110739 -4.69573900355026 -0.367181277942361 2.12296553524645 -2.26766641737094 8.71860202625055 7.17310406847252 15.930204442863 -11.172691865379 -5.25114141054858 7.88242800257008 6.11937983901164 -3.66968081661275 -9.25119359728593
138421 2.04069547585356 -12.665792989088 18.5373813006725 9.41409953880268 -14.2960550059941 3.53116643585195 8.12850973257392 0.0857601883279999 3.38661432238152 -2.5066910606257 8.0470091079768 -10.0154641259401 -3.56562958165946 8.16386072831159 -3.50616636403044 9.26818088491428 -13.9301276513994 9.41388413001783 1.06889150983942 2.04162173322342 -18.086689826794 -6.81075094427707 2.654569379101 -3.06053449160518 -16.7907589027417 5.30870543160802 6.98566473228454 -2.33113099733991 -0.905508295946264 4.44971513370666 9.65358650618694 -1.11742509212414 8.02757889346058 -3.27515564794481 -0.700163978740993 9.73986587393781 11.5947814352937 19.9180587813983 -10.5161311753871 -1.00648817535545 11.9536237679662 3.20120326560977 -2.65972486352463 -3.12841612077735
138436 -0.612826216900309 -13.8279279305593 17.9681973024051 8.57041919622607 -16.9226028672261 -4.47602323318986 5.65267668183125 -3.72326210824073 2.87483731541397 -7.83321687375267 0.921925634457689 -7.94318110728237 -3.91113321466865 5.34238908635012 -2.6675277225645 8.27631262588147 -14.3622423339705 1.32173312778097 0.925241328334044 -5.18340210809757 -21.3521916189163 -3.37938799367745 0.655788104091394 -2.20043512843008 -11.8035814847769 1.62825555128269 10.3531152591689 -5.17710605883085 -5.11558677660588 0.800768807071812 13.9494866082498 -6.19162282543765 3.92896616950405 3.22543340885424 -1.53077915548032 6.54068176376595 1.90490346680224 14.1464113506008 -11.9273307085051 -5.14145831842331 8.94058889885901 2.49709697906577 -4.4324491944096 -8.01661204112589
138451 -2.87532582946972 -13.90655379934 17.6706911215212 5.5355188000763 -11.546743004218 0.308144361718987 5.56758804367743 -2.30990360521547 -2.29979906868501 -9.06692537800071 1.81530162655311 -8.63965679906448 -7.90936395207364 3.14353730032547 -9.58796298475047 4.29189341634563 -14.2443217403508 5.61037624327921 -2.85674179568565 -2.97631084207687 -19.7958349214638 -6.49180588597127 -3.83749340894002 -2.3493733139895 -16.7063468828476 0.562645506206977 8.7679255181147 -4.4851315167758 -4.61692113145773 0.879616543362294 4.15435312767308 -5.36137712642085 7.00833457360188 -2.96085473957765 0.773094183697032 5.01451305668068 4.51897630130593 17.9403634572718 -12.4707036521453 -4.23778224895688 3.39320776034442 1.72920640841447 -5.36303530092844 -13.7734276441946
138466 -2.23426808623327 -12.3540406896972 23.7495169189402 6.98580998127271 -13.2449935386119 1.31502546547651 9.56219617343158 -4.27959586617244 5.09414629727121 -6.3276808299856 1.22247535756031 -13.8204556402486 -2.43297768910352 7.94470409200815 -5.62263746463086 0.706125911393104 -14.0342003598773 6.56311164424518 4.31219368826568 -2.39645132290798 -19.4522842311294 -6.4800569443451 -1.76997305722686 -6.5050405151437 -15.2240762811425 6.63253849579401 5.72381665384447 -10.3138988048828 -9.5640854537855 7.17197741725675 11.763094103099 0.410232690917025 7.4240830462167 -7.77170496660012 2.28462098136173 2.06321015083306 8.79121154383348 16.8409695068736 -10.1293480854694 -4.69951913405895 12.793926087626 5.01873243939599 -6.77008643524178 -8.28543263916015
138481 4.0717378718981 -13.1524317014693 19.5577792780264 4.78439319238244 -12.1214057211004 3.6366170927685 1.02665528719613 -12.0757092845712 4.72716445116402 -5.7870783503713 3.35585373278573 -19.054747155082 -1.07082202280119 7.27709658807178 -0.819167326271277 -2.31827726120391 -11.3933961814053 5.56018386207466 -0.830815614551459 -3.09350652090939 -20.8542274248064 -6.98767209566753 -3.73868675749185 -7.83101809579798 -21.2302931729743 4.55203184744655 -0.349546839291106 -8.42315650241168 -7.99189073625056 0.827029826286766 10.9333985604597 0.707643621174015 4.94732072971343 -5.9585461484784 5.29140261673018 2.03140611133117 6.82146218815664 15.7325163095294 -10.082135024192 -5.5862182402894 8.79580384087694 7.47684622200557 -0.350068333259357 -6.66028033143187
138496 2.02136914842207 -13.78774468401 19.8494984864463 7.65430774846867 -12.7454754205875 3.8489848271835 6.22995406112058 -6.88541577132738 5.71020366873352 -2.99813131507788 6.45859385692226 -11.4619500518089 -6.59428090296201 8.17632861581024 -4.96019337799142 -0.0131075129550864 -11.8799599602231 3.85990003482333 2.97063438709688 -1.88537420014259 -14.4815509309551 -5.44314086873222 -0.502666796450473 -7.56622143799139 -15.4885223434433 5.77049774646043 4.68464873714194 -9.33639123047695 -9.18240977963105 3.61214545486832 10.3995373558277 -6.20376063207895 8.02955206810688 -7.59962173673042 2.07534520500945 4.07335233998195 6.85055288746447 14.3794394899028 -6.73646892237386 -1.94553511491325 8.66325795025243 4.21303562090138 -6.7035595034008 -7.40212866314252
138511 -0.137468699735937 -13.8439678552957 20.6498480942676 8.82342778123149 -13.8637052124949 -1.09180099652143 5.10574008112152 -7.74957960827074 3.42421582098493 -7.63348781335676 0.834835808043286 -12.0854342070089 -5.59649667960276 5.37804729862177 -6.53075458664276 2.06041618426262 -12.5646075126657 4.42212241002186 -0.868072655706446 -6.45161541957447 -16.9576776182334 -5.6337914565361 0.0711042907992851 -4.39043929396347 -13.0567202985457 1.65484882132682 2.98222815969871 -10.160134830522 -9.23079184735836 3.70846172881405 7.42305525706601 -3.40520966140799 6.14051881672132 -5.02284284019132 -0.322838466174733 8.7432493876549 2.67579709157838 14.6848291060769 -13.9054232661748 -0.152712737140971 11.5353456593584 2.30711720519513 -6.22275444616837 -13.1872473762793
138526 0.0609586294081919 -10.1587995854337 19.2059848585426 10.9509610042125 -8.41543048172013 3.69558144188059 8.66765018602242 -1.79795632921644 6.33844741124419 -9.90853757878069 7.52370512879856 -3.91802839479938 -2.81910988041947 9.29172428328971 -3.2422798753665 6.16626436118656 -12.6204079036008 10.9513993876701 -2.07165725170017 -1.87920625859822 -19.14833744946 -3.05296169912263 -0.647405604340635 -3.85489957837197 -14.9747789869336 5.56872498981068 7.40431945228618 -3.30112909446465 -1.479461294517 8.30032471459642 13.3750130162231 -3.79405707293136 11.0112362346208 0.778763826208692 5.10337353179817 5.72158206164226 7.36164844673912 17.6414848376015 -12.9376908213645 -3.61637732010882 13.9588294056921 8.69837442765944 -2.00698670892369 -4.37128291623363
138541 -0.839083606166272 -12.2594542367648 22.0326888224273 7.54930867416383 -11.5555550810828 4.74120781469316 8.46570065695461 1.16934410542933 2.33792807857602 -2.54610990429868 9.64594210479001 -11.7017805029733 -3.47440744752545 8.89540846051895 -2.22842171557499 6.3388619917938 -14.1066741749305 7.14636803073755 -0.965069218276568 -5.34983507572396 -12.7124625614662 -3.70998503311902 -0.302399306044125 -3.99556372408691 -18.7852941133636 3.27532263853991 12.160851920812 -0.07904047111648 -6.16323570581295 7.03290096205279 10.1510000313106 -1.07202411663297 7.88530542181159 3.40201886714263 1.51553916976932 5.46080734779213 7.45024921550044 15.5838465049836 -5.59734799022528 1.5360991519177 11.4617457117623 2.56840010460545 -1.0031107215994 -6.99822612485473
138556 0.836165337130945 -14.1474038833475 18.9196772982841 8.72107542163094 -12.6165630283579 2.23092910901857 8.46916930752216 -0.102758430983938 4.20801051430124 -3.27787212541468 0.0483023807104628 -10.5504462862148 -1.08909953333332 2.83546568047311 -1.1055806331188 11.3229359066261 -13.0156865854269 7.54632535942676 0.909751247350312 -0.342162039874202 -15.3271297055356 -1.34231827857631 2.57501920585777 -1.17251996075534 -14.5108237378648 8.3265550550683 10.1177754054282 -3.4060964744887 -5.31605113942749 4.49122531059196 10.7284331492723 -1.70520034844797 6.24214670557435 -3.16101161206039 3.2613485217286 5.22970620327003 7.42905262015842 18.0176653837069 -13.3800072839753 -0.677698496640955 9.0021922818412 2.44629535574221 -3.18746380665318 -8.29612053225638
138571 -1.1893920714867 -11.206216909485 17.5899678694392 8.55935112368382 -14.4544736097554 -1.80035288223448 3.30573085766935 0.290526066296704 0.175778478789256 -6.53922406742455 -1.0883190651206 -10.7737301330096 -9.54605064878861 4.37727871784893 -1.40984340611305 6.56788604924238 -14.696567060366 4.98571896285905 -1.69654836833216 -5.61144078693088 -18.2978894134205 -7.38112531917925 -2.89039949321512 -2.85931549140014 -15.9723616938916 5.19249997287123 1.69241351611075 -9.65723602856002 -7.95282969845356 3.53870179412043 11.7484678715181 -5.73084829454337 2.97598147697071 -0.360747708399102 -3.6830314260286 1.92226520092043 4.67898577242266 16.0205674839475 -4.47828235232159 -1.02910175756223 6.14584641813271 1.34994476457971 -6.78494527016295 -13.0254243340899
138586 -5.63619928065566 -11.9405527299126 20.9782361567467 4.86569138189002 -10.0737695916652 1.83171061532897 6.59962547233731 -7.09664108771305 4.00797230981017 -8.14200076205809 4.67787532391157 -15.0865428012753 -3.2428099204971 7.96543920934049 -3.68060726124106 -0.881101038389729 -8.88946369430747 2.59609224713958 -1.12935908017113 -4.24187854696485 -17.353200888899 -7.04532958360761 -1.39230568159669 -4.21405518292158 -16.5180423001652 0.628456518898383 4.74454802241833 -9.57097843208605 -9.22767097005173 4.00151791134314 11.3936258759687 -7.8903544980759 6.18365011316702 -3.26931143855388 1.66315673583707 5.12013418037596 7.14428150994834 12.9114255225304 -9.91920845497976 -4.08582569237531 10.6820396966226 0.605877356810665 -6.26317295818637 -7.1574210808168
138601 -1.90230180864685 -17.4083144365823 17.9849098106816 7.87175496559372 -15.2203162734865 -0.339703556445469 6.40550569176522 -2.30194454469129 2.29315327269519 -4.00588761764787 2.96245471428455 -11.4063769434689 -8.75442616947385 2.8598494999947 -8.54271950320979 7.16293054409862 -15.1193071363873 3.28001774901134 -3.6973510877498 -6.10705269023234 -19.1224788778908 -5.22367655750983 -1.41527800135496 -2.2633915473062 -14.5683699706642 3.71265449060717 8.55075330616377 -5.31605094637396 -8.3901324399891 -2.4640856443607 8.8930593983669 -7.41403899075484 3.6164862338511 -1.04675927688595 3.95621820190232 9.6529086608916 9.39955770543716 16.820234767345 -16.686315688863 -2.38731514543035 8.33210054238837 6.5337072621718 -7.13367986529001 -12.3597750748883
138616 -2.9222965119842 -15.0889630367468 20.0661345445512 6.51360068933078 -13.8215986544633 1.13502133126062 10.0725030497556 -6.07247178140711 2.94030858682991 -8.98765261839332 2.83075024327155 -14.4509146575095 -7.11410016679955 7.29470321960383 -3.18739148354274 3.40768092755865 -7.94209110047426 4.41868584363447 0.908046645664681 -0.587397799974932 -20.0876939044421 -3.19396831673941 2.48107545695339 -1.81556313399534 -17.9593923120482 5.56022406255843 3.94608961021874 -5.75193222494478 -7.24193199031169 2.97667798680274 12.1267706778507 -9.65472026634205 5.01785256133408 -4.16172531953458 -3.04932414627532 6.13463094543685 7.85816408527839 18.1746498503823 -7.89228283880145 -3.06774777434626 5.9118677413647 3.46235079295836 -3.62634684262663 -5.9899155516772
138631 -1.38515172594752 -14.6547426878766 19.3037960360156 5.13368703081481 -16.2229301258247 3.71225588928568 8.03774238356668 -8.30768095910844 7.43167649824858 -10.7914356972627 5.40429407100332 -13.9441241195648 -1.12263526540256 5.26734816199766 -8.32857505099006 -2.02591484451204 -11.6862064040528 4.52142002285618 -2.13161563142061 -1.92137393207204 -17.7596586442633 -8.3443850578109 0.321568526329874 -4.41618261845508 -13.786441879732 5.3781384594699 -1.33057657099748 -11.5778624031611 -11.2702055929017 4.0401142147147 11.2338216250268 -5.003384627555 5.05679137149471 -4.41991007738576 0.272658142896342 6.82806105267533 8.50908147411808 15.301952797387 -8.71845284560591 -4.1388146032927 11.4717356958088 5.13977034859133 -2.92476486420688 -10.2050014344593
138646 0.90229845101865 -11.3145013724128 23.2874784546726 7.03654301063966 -11.2725019475219 2.38238170880674 6.72240581482406 -1.42670871509034 1.66904487201786 -7.92445950139373 8.13964068053459 -10.69018303642 -2.45144563561619 8.74111620718804 -4.50922736444035 6.44512489043235 -11.2423774934383 8.24379288930984 2.67492328821528 -2.49593485812988 -17.3142643288278 -5.63592698196827 4.16998600561201 -2.51181631893137 -16.7916234390594 9.73002443041422 4.07197332787798 -6.20209733887478 -13.5379819015565 7.01849492227211 11.3138826861966 -2.64928901754367 7.9459178021936 -3.39654312835308 4.15470774977213 8.25314013970047 8.86034191507251 15.6156767365916 -8.45273636282665 -3.76989061034992 10.1983930546299 5.21604213733863 -1.21833539796785 -7.08649969649361
138661 -1.69307759124391 -9.14165819275426 20.9209538965673 6.68580235442699 -9.42370692436591 6.9397801035451 6.27658032271463 -3.25065591410409 7.34561818678334 -2.29650699930571 5.03217784672439 -11.600561383087 -6.17594136992236 8.77984805525736 -2.25741373342943 2.16828183103455 -10.321435759508 8.28569877840435 1.69538387328747 -3.10132727060216 -15.8553620875573 -1.41498347232502 -1.10170552411773 -2.88995447085886 -16.1284244099196 4.71963035783351 9.80292855518812 -7.92220999890209 -5.7201471189475 5.54227932852012 12.5920161531102 -5.44043425895937 4.40918191342158 -2.53514454258113 4.35298739457068 12.476181463082 4.32888051068864 17.5331799068683 -8.63303449769634 -3.72329094092024 6.0268884368822 3.9087720587156 -1.89698222332711 -4.34010917412874
138676 -1.79574009984742 -15.7405825568174 16.8929372941995 9.41741839731722 -13.5824783187692 1.55394468149277 0.748804961814442 0.532990127289719 1.28524631935939 -3.17288767363096 0.529443031402238 -5.4808367629519 -1.65390091488773 7.42170976543996 0.671241144454023 4.79235040291324 -13.3530451527991 4.72885601527361 -6.29019006426962 -5.35256857260067 -19.8222333593552 -3.96864701932902 -4.64624884012113 -0.337486040865801 -16.5706663718202 8.74839944680568 8.78362680185677 -0.252201080120296 -3.99491652852138 2.48318618202508 6.54744282989645 -0.421438544629062 6.90792940691022 0.8702297548774 2.64858742262637 1.92650886543399 6.42069338005838 16.5639871254149 -13.0257438315283 -0.291373303234427 10.9743632908421 0.723102992035202 -4.20054635244577 -7.4943870923277
138691 -1.0561037474381 -12.989682626366 17.4746466241513 8.42999963927653 -9.54456865522128 2.05353798155976 4.60703454472085 -2.68333656146459 3.65235899971533 -7.74839457249603 2.01317478330427 -7.7199144172368 -4.135654652427 7.18042823882908 -3.05456123727819 1.99182274738165 -10.3536911661893 3.34167189446964 -1.22875426002791 -2.61022466717854 -18.6376258199635 -7.07862330955727 2.45609443581347 -3.57893689416888 -18.501671292471 2.16834385109913 4.82354929512385 -8.18865639187153 -9.05699759165291 7.00187243033241 12.1757116563539 -2.19940836579007 7.65459910274272 -9.02996218757317 0.347212481317568 6.21214742282959 8.01468668994642 15.8848809631658 -7.53525445444429 -2.12718647136637 8.23068797871124 3.57311437047649 -4.05878083369063 -6.84726803264772
138706 -0.711080446127446 -11.0643773458225 19.9834668093775 6.61497620949745 -13.7353594415314 4.01488227092109 3.01085750419025 1.62212144076587 4.01285333655079 -6.91354577898898 5.63863678344366 -5.17674170083065 -6.67587211836066 10.2527543841619 2.73918734407915 12.2489713016609 -11.1879159122941 6.97799152925928 -0.0330270557763528 1.86878806298773 -15.4915075784629 -4.88435787660819 -0.968052463361798 -1.05635278690051 -17.5550976138545 3.4600045642065 14.0373145072108 -2.37508595346242 -3.89565804979711 7.48945092406439 9.81646492439705 -3.0410022345563 7.16503910275642 -0.320800249417827 0.790109828244118 7.02551903452449 9.34850762557768 14.9149427251737 -10.2834169596 -0.639284816338332 9.09603187188215 2.80228022176771 -6.06136427673136 -7.78246074628123
138721 -1.8177217268765 -13.2072545249346 18.7858523192067 7.56147277159774 -13.735903160955 0.491754307017784 2.07595209138045 -2.11552140527872 -0.58783251563697 -5.03173470996935 2.63074562682915 -8.22259599029498 -4.52153653977168 4.68787785361427 -5.60674602458581 3.75268506122012 -11.6826541876179 3.25903732220362 -1.1904118394905 -4.41958633201997 -21.6452270729479 -2.46576710257117 -0.520321194239804 -1.09584534430963 -16.4033122683947 0.798536060846692 8.02139669627426 -4.86622458812132 -8.86876615944141 2.71689396224973 7.04277895935251 -8.09069336524295 3.62687643997905 -3.97699551064072 -1.83723099725724 3.7171022428262 10.4576336195503 12.9870230077551 -15.181545301875 -1.21712856761584 9.90711511765316 -2.28481141620537 -8.79885671010789 -10.7619462797893
138736 -0.563126416752591 -14.6386625980295 18.0113548059587 4.28387655098026 -14.1338283114515 -0.912843201494466 8.85857607401946 -2.79658185399078 4.87505572868591 -7.41665006073822 2.53848519262789 -16.7961399361226 -3.73978383197192 2.25722682176521 -5.66187414058834 3.16130961182042 -10.702855041446 3.63198338329459 0.200635047930324 -0.853457209895488 -25.229315877445 -8.97831338366385 4.10829191763526 -6.64827789177829 -17.6752223176255 3.27451283765359 7.341885914533 -7.75606733387309 -11.0224680595884 3.67637172258448 9.32781982343046 -7.2760902535048 3.67342265983297 -2.11569405635529 -0.656268612137666 5.76255523650626 3.33757223691319 12.3567877191556 -11.1774897680603 -1.16404184424031 10.2525794329698 0.824827651973216 -6.25333015450434 -7.20771320533861
138751 -3.03230343636011 -19.1010562815243 19.5181782186258 5.25903864560757 -15.9279863821167 2.8244800678211 6.38723083263322 -4.91978083021941 3.03470692603065 -9.16885704571912 1.80990003682215 -10.3700536752626 -6.33935206317356 9.4450642218501 -8.44429482592575 1.8261079430949 -15.0315815342957 7.98411498921847 -2.91478186228507 -2.70844676167502 -20.7525499719718 -5.45452858813165 -0.556276672321785 -6.10922726163478 -20.5423135262499 1.26459939816306 6.9205167350727 -5.50358745063141 -7.14533945187079 5.81556186182388 12.1966069035136 -5.93301315400495 2.06073426032843 0.745226392333465 1.58253761166672 6.26953955268518 10.0272616271434 13.2878771523648 -11.2188527713172 -0.351524403947105 9.37528769498515 4.10296365989415 -4.1961969311289 -7.44205915425778
138766 -4.2247580122273 -11.0673692230362 24.8716719858511 7.80795452834454 -7.7810618498219 -0.0272927341406528 5.52540945208129 2.15860395568225 4.56610318238406 -2.50090739605495 1.57627187348769 -4.38191342582928 -0.360422589005159 7.66568397468072 -1.86043155000023 7.01579797885057 -10.4485731539221 7.97968628886873 -2.43072824435113 -1.90174044452738 -18.4580123805759 -4.56131744902566 -0.119371482692723 1.07233880663054 -13.1865248080442 2.05761089216872 8.63389155107494 -3.48884705638149 -3.41591174511045 4.30199531425314 12.2039278349375 -6.35027807920199 5.89017286366477 0.797783767067005 1.3923767162831 5.86385043857767 13.0221474454288 14.4041520163446 -10.0529641223959 3.40566849860367 8.23608650131134 7.48197863612714 -0.334029214071664 -8.08788793357084
138781 1.37470336269399 -10.3930930218812 18.4142673872247 8.12124604124845 -11.3070229732817 4.18348777836137 4.23555803084045 0.140302372445382 1.64693815256106 -8.5319250356462 -0.737849951833376 -13.6625114652303 -4.0793654273113 6.03911818998782 -4.04805866129691 5.08350616427673 -12.3942107873744 1.08636070500235 -2.46207287728081 -4.07921447757892 -17.0432940754596 -10.6521880694392 1.78137468289779 -5.60375103264488 -14.2356637636405 4.47278896454964 4.17568009547196 -6.85429707609615 -4.71188361717979 3.01155162408305 10.2249018009481 -2.74384768126152 5.89042302655973 3.5582390745352 -0.397659245273269 5.96739436247574 10.0417892790232 17.5567024361599 -12.036098273286 -1.33142190795711 10.804426118158 8.5240552419381 -7.95745878534538 -7.17876227979168
138796 0.0471511759768788 -12.7310261768704 20.4155013934897 8.61175030674925 -6.63461503205488 0.595587198686359 8.34707393662355 -6.39722121056685 7.45147121015951 -6.95148730021338 5.30573406178868 -6.85617445540657 -3.92837103937295 11.1097866154426 -0.862685168450221 7.37674512447682 -12.5353231948695 8.01134074362921 -2.13325318538817 -0.442802732650355 -17.0208585725511 0.236421308853848 2.9953620369476 0.571126920001543 -13.5687688396614 8.62347218581525 11.6154585601217 -1.14227029975867 -2.29393415113452 3.44810143990088 6.8664576176308 -6.62689484775069 6.26907205481977 3.60082407550551 2.1535584809145 11.581506181836 8.14109121459993 10.7963360522264 -11.172268461401 -2.03606655156967 9.41433529877156 7.7832391728864 -4.3197305839228 -9.0899955327365
138811 -0.973954363644975 -11.7942117726651 25.0778084510636 7.27142273765664 -10.6960939343206 2.01723871616977 8.19564666521043 2.27821694681575 5.39666777965885 -1.24837115422281 3.10087996030644 -8.25392326688466 -6.98260541733611 7.74734181166942 -1.84596607716056 10.0613050950142 -7.478485659737 6.09279092053775 -0.903910166697345 2.11206077485674 -14.4552472745541 -6.48102378023592 2.69847129630348 -1.7733282344693 -14.7211325711414 7.87089449192535 11.5379920214944 0.470059284158983 -3.63414123534136 6.35072408755213 11.4438309723642 -0.352109198060489 9.91178912384264 4.94881668414892 3.41179666595438 8.35230761660187 9.61619186634953 21.8489190298778 -7.38298502103007 4.22292233149614 10.7009952827846 7.96800443344199 -1.27903777805394 -5.35499373867288
138826 -1.5641913908498 -19.4829064909234 21.8390518033765 5.77077364714929 -13.6910397089462 1.98773868968951 4.82797188124989 -0.065706291539082 3.62880268194437 -3.30481812920834 3.8621587645182 -7.85756515319969 -6.75502344695835 4.89458628753244 -2.43926786988554 8.30772621309737 -12.075912746691 3.57074441897593 -4.76451985739776 -5.58551336055006 -19.5040049743156 -5.20672735557491 -3.80792721927686 -4.52038523035015 -17.7596524988515 6.68207805339832 7.56125027435515 1.74651094876947 -4.15209479996736 -0.3989328383605 11.7874342182786 -2.84748153888142 5.38886883542295 -0.415485041676878 -1.4037285944058 7.59289111453288 6.66078479120671 12.4835421853764 -9.78885911035361 1.98113995886804 5.73153393071643 4.00175485063445 -6.66582500974358 -4.91989979440647
138841 -1.28490264593322 -11.4061104268157 18.7260770206181 9.46704227605835 -13.5045684211961 1.58929635349456 5.47362485084699 -5.79703314620907 3.62914824590766 -5.48324086169574 2.81211285799248 -9.88491517152546 -4.85819818193574 12.5168801654767 -1.3679754708666 9.61783795117169 -10.971677723278 7.1115318352328 -2.39957138697614 -3.13026336297964 -18.0623921321275 -0.797845772953001 4.85155043009905 -5.15597128957009 -14.0758964683417 6.44488533983299 6.82169930038603 -3.55619412356089 -10.2582667960334 4.99828698801318 9.5746349113304 -3.42907032571714 9.32269242339089 -3.75939313736576 1.60381418529792 5.0203816405557 8.5283392940845 11.6688481399773 -7.16570331693881 1.04595302343097 10.4805971575083 5.41897825355411 0.282602161308847 -12.051099606379
138856 2.09495659831916 -9.48448850728685 24.6883379418739 11.8482592683417 -11.8336993174131 0.417415177683429 11.1092496041641 -2.15850915555701 3.80822047815834 -2.41094173507016 5.39446160076168 -11.232411475952 -2.66197688727978 7.46933854608631 -0.510071191623443 5.63554548905929 -9.45592664870124 10.9823001349382 2.17120634551215 -1.64572632042437 -19.7835912871755 -1.91935479246058 1.66631345070494 -2.49760919834775 -13.7080712786155 4.44312296237239 6.46335054471145 -9.12743989019499 -7.50941790227507 13.4941269072265 11.6127242546471 -1.49573290345595 4.92909588699668 -1.00632568098749 8.66205718844483 11.0779881971817 12.2682753100202 20.382123387438 -7.87865608477369 -3.83502125199623 13.0978824609298 5.08725859708436 -0.0528656081281116 -9.62661497527869
138871 -3.60119949953663 -16.2729789618052 17.9231031208371 3.90299952162308 -10.2627465139595 0.680746608481512 10.4680895787526 -3.07211623493109 0.448231816944512 -2.19267843704514 4.22061550251733 -10.2391375904743 -8.62045005982079 7.91235356971777 -3.9805188914387 6.47946184184622 -10.854513045861 2.78825528684042 0.172940340573646 -1.21278114281543 -15.5375336162399 -2.34659807543971 -2.70395645892844 -4.64817942154374 -16.1896167974204 5.39748471836121 8.16793441185247 -6.01030535943154 -7.10900903293827 8.30130491518055 12.611910978651 -5.73462474603331 3.56014710967314 5.84807470882425 5.11618864455486 6.36933037437374 6.01039031853229 21.8377796983744 -10.8858677677792 0.862864690360397 12.1753178692107 5.81032397944939 -2.66816506418068 -7.52085574399492
138886 -3.12500726531246 -13.3612564546157 18.1844510849598 4.59454295727693 -10.6976869188809 -3.46017140026702 3.16623771690246 -4.96812195881963 2.23508381436707 -4.68559882515374 4.56639565046054 -16.7018865318247 -5.76391292728887 10.1482853660712 -3.13171080663121 2.74899704628089 -15.2565767256645 4.27741835181382 -0.815578846246619 -4.60875988247817 -22.0232888252747 -3.70431622697849 -3.7070240797194 -5.32580876985232 -19.9261748204508 6.29477762884497 1.55523991832723 -8.1769320276601 -9.67424249910203 6.52026977344352 9.83121296338148 -4.6706648032133 2.73558637812624 -2.84813679871491 -3.91762613571525 2.84941293403459 8.11316084744238 12.678127880476 -12.2206261184381 -3.34279625584105 6.83398551822454 3.65912507244497 -0.926807327114515 -13.7407354022754
138901 -0.602279814368886 -9.23934545427445 20.2983627427007 7.67916261563797 -9.58011274514211 2.84345775532844 7.57828063126527 -6.64437618780886 3.03583015990162 -6.60078253919223 2.00155064365618 -6.73731702692147 -6.58150025241654 7.41435856706179 -3.35290545687498 6.11665642913003 -5.91200099297618 -2.35570572392824 -1.80403594394598 -1.36324437600941 -17.8732635759892 -5.08517859882302 -0.0341123602295773 -3.98495124931214 -17.6200978711118 5.32760434632386 8.10921054857866 -5.03343933600699 -8.08622780977755 1.77982490969182 6.72928581513175 -7.37348314838431 7.09708066501848 -2.51503567276738 0.888415746763715 5.07903444452185 11.3698704099427 17.5007730556085 -12.7212354697142 1.95417600450423 10.8905408213933 4.45663440788127 -4.00050727483739 -6.83732409997414
138916 1.24574642229652 -10.5074507401861 21.6220146698973 12.9859950012547 -10.3461956677933 -3.95991102156234 5.0124844814122 -7.35694286998924 9.17930932876605 -3.75407745426552 1.83379354251735 -15.2715910615885 -2.94101137814907 9.27779684359389 -4.19924870092932 1.74436871034839 -11.3317377197274 8.04607599497769 1.76063876142446 -0.217717287916191 -21.2188253071225 -6.01279467483101 3.1772212083978 -0.158361724855652 -17.0190329108761 6.55206079922812 4.70410688502234 -12.7189411887126 -9.44200973915127 2.49145171390826 13.7276274423047 -4.24420418592129 4.73885945588328 -8.32373539306301 5.07925284306348 9.10922735857375 8.91378958878867 16.6002767692526 -7.75530721549674 -2.85731439022969 7.91673135223188 5.68307693032135 -4.1220136944239 -5.43565884526508
138931 3.56167989556422 -13.9902125305771 21.1018280996754 9.62830829150442 -12.5085309392859 2.77620829826413 6.33600371495544 -11.4476409890548 0.796462232575195 -3.73127327501917 5.93910703946834 -17.7269565174022 -0.781766219440165 11.7848948879137 -2.59757855346731 -2.37603306803304 -10.9169409204943 8.22559436978924 3.87563763299082 -1.03973901921181 -13.0390514419559 -2.5453984080937 2.84384341127755 -1.18651973227526 -16.4717410126995 6.51713892950974 1.91854009094294 -12.9189497695274 -11.9565144655285 3.12796159365596 10.0874576393747 -1.69946097024946 4.92322580907098 -8.21161803163422 1.66758161865789 7.28186816752775 8.78742010337214 18.3329555673581 -8.01299942090104 0.356934712517155 12.8889865460169 2.85749201887306 -1.19707226146067 -4.41036359690225
138946 -0.869905717238428 -13.0372890520787 19.5970981756548 7.70397510830917 -9.69678354327715 2.68439740423956 10.0313498025626 -1.37871254844767 3.34424398426054 -4.03321010224225 4.14056211327621 -14.9626441247417 -4.11123808243718 11.4105254618376 -1.03799030752946 6.06431190464527 -10.3422639261858 3.84983020093119 -0.305086569936406 -0.899990902816388 -21.2966082310638 -1.18827359283425 6.80531496750473 -3.26771507826286 -12.1345362537474 6.55800143987695 5.5535088032973 -6.27336108480908 -9.9852409684847 5.13281653352601 12.5626920163555 -2.59805510527981 5.21772990699412 -2.18416205486416 0.462089996091432 6.29630109042085 11.0844702963177 20.1647975879423 -9.14601597823949 -4.48987056176153 10.2884306128853 5.11374577868755 -4.12083280951367 -7.84984992255401
138961 2.26165016130532 -15.2998110318449 21.5535496113819 10.1704074247613 -10.7232141784112 -0.482709077996884 7.24199895574219 -6.00630924739827 1.49104041671142 -5.56470820756734 8.02143360581904 -11.7514412204152 -2.4566131434303 7.97748618831869 -2.62144230910557 2.27275912358836 -7.59245004313425 2.92532156428555 -1.99592345854814 -0.533053207120431 -12.7025168971964 -4.45588665236499 4.78247573839241 -2.23554864176954 -14.3504724776341 3.48320254989896 4.22138140762896 -6.9628288490845 -10.5886557831263 7.54577040314116 13.4434591382246 -3.36180349669277 4.33579346899303 -7.6583803087016 1.08377307719393 10.2347414194602 6.68737919452843 13.7918522223625 -8.10827959027529 -1.40398250679327 11.0308262943778 2.88690518869386 -2.1573260102985 -6.66655488842776
138976 3.95792993058034 -11.8849002149662 23.926051472249 10.4985015417141 -7.8778109739103 4.3364000663431 11.3175513810533 -2.37247021163896 8.0965430351892 -3.57182161072962 5.49144174324584 -9.27458913333068 -0.92588034965333 9.13248012817408 -0.675239063459202 3.57274086157116 -4.96766720079366 10.9580389314964 -1.35834310306399 0.424454476988234 -17.6493040360064 -3.21363115547728 3.43654085217252 -0.985923856035868 -10.1101445280702 5.82613033163445 6.05456687154719 -3.86524987260788 -8.16648316549867 4.02635247655319 11.8925722847395 -1.21766480390175 11.7511894855134 1.78056156908328 4.33000144679862 7.44073130238899 10.9484037537326 17.9118032408429 -6.08072235235006 0.875304221195584 12.4211442139195 7.57741057349339 -1.17057205083606 -7.60691644309652
138991 -3.30655310962175 -12.5026899491091 23.5570876558754 7.24961248010215 -4.61554375937251 -0.643284393876767 13.0665428092354 -0.683427705389169 2.50014282369622 -7.75487177666894 6.11093650843265 -11.0191551100052 -3.01734701955419 9.34779503623306 -6.28021392391932 4.37090618176361 -11.6857489735565 5.54200794283353 -4.76735559571059 -2.26828991253033 -18.2859515492912 -3.90308055088943 2.65633578429322 -2.90154918821401 -15.6805793742114 3.98670508251012 5.09612939724366 -7.69292932284385 -7.09670564728515 5.44742244029827 7.41463485432651 -9.8895948749097 4.3940401772464 1.18801884074371 2.39937407956852 5.0994660528335 6.90541762237206 20.8782366764446 -8.5845744597159 3.12770507307631 5.3148979892058 3.29272619892317 -7.67981428363474 -5.50869142103013
139006 -4.52892748161027 -14.7136593804133 16.4771896290848 5.89151981689524 -13.2553879922209 1.24181617940325 6.38024505904015 -9.53335937614612 -1.76463698251028 -5.5425901809129 0.0232138125246499 -15.0977985059644 -2.0698859853685 5.13012327969174 -4.72162354679261 -1.94975682244025 -14.3296266752614 5.25221355918354 2.40501616284274 -4.40897705977256 -20.6971022952415 -7.59855342094427 -2.38944539981087 -4.43689361055614 -21.7409334476897 4.03986416723057 2.85514618161934 -13.426597090797 -11.5240458723567 4.45503663639614 10.0700006661966 -7.18109874559924 1.51064443821713 -8.78421340575305 0.0664215060574231 0.759455472742339 6.60254643145219 14.0439152465561 -12.8535084854696 -3.40166616434856 6.36119577188949 -0.0164834466708079 -5.26338954307036 -4.41406811702509
139021 -1.88327616392062 -15.5501682662427 18.0608002208773 3.47914886902385 -14.5769357487819 1.57560822979697 5.21712781721353 -1.59161478594483 -1.24792526673852 -10.0568193945046 0.0441881145483951 -8.23251610075505 -3.08554122123642 5.50553197210651 -3.73249852786064 1.37948911910467 -10.9667928807317 1.41204207786733 1.03724580747547 -4.5415568295493 -21.1898227720728 -5.13972527532687 -1.48236043546383 -6.64832059348426 -22.5007169720931 4.78028905251846 11.5048262711035 -2.19395514467481 -7.25177272061497 -2.73585396564508 11.7114083676628 -0.945604270118213 5.57280403878734 1.82899712887577 -2.2721377893841 4.49517332870329 6.3875449114136 15.5081989544729 -10.1574551046638 -5.15141515143264 5.96395807349346 -1.31725006576393 -7.70612577433427 -8.147607206057
139036 1.98136958207237 -12.30864513192 20.9243873460573 10.0388945653507 -11.0288797800257 4.93642646685583 10.1145477282265 -5.43122577590321 7.45692082462551 -6.77036033329958 0.236282121978916 -9.49955893270057 -1.91206948218131 10.2606870231779 -2.50112462180754 4.70242459468592 -10.2278031418731 7.10234290661876 -4.1123803722913 -1.33433915823273 -14.6375134609689 -5.89474317158715 3.40594927737385 -1.58457171801963 -15.9818892832644 4.46788941630618 3.42059308904598 -7.61202302853449 -6.56531581102386 3.64686616856707 11.5966756364928 -2.57889393282026 1.4436410368189 -0.210920808751912 1.86001144138767 12.1101641951983 11.3939971371441 13.2465384936807 -6.32647945156511 -2.66936335914434 10.2586579338971 2.81760562321953 -6.8549888300225 -6.8159496718316
139051 -3.44397578455075 -14.4447611830776 16.2644843721326 8.83427801137016 -13.9642859513834 1.08594812406512 7.58157149563057 0.237268204950271 0.623825787443341 -10.4152645521433 2.47824855278482 -8.42796821347853 -6.34438139125329 8.40006165706913 -6.33979891335858 6.53374257122637 -15.5913881215786 0.032056945659606 -0.141038682947228 -4.98676919535014 -22.4675359988258 -6.99133665597368 -0.89862670357384 -6.41084440334193 -18.674865342057 3.44629690108162 9.19257810351948 -4.78412305102746 -2.99033431408792 0.720988697730494 8.12139896843845 -7.87522385572666 5.17136523118562 -2.49688852543445 -5.87392626549484 10.5086065311931 7.91223619475073 12.5524404767434 -8.71211649215791 -2.56090705031055 7.17233504041886 2.38719388098268 -9.61467292530872 -10.1931998657202
139066 0.692730817594384 -9.97778559408721 22.8950493648222 6.4592360884427 -10.0697909797692 6.35416566378881 8.32813101127165 -3.49687718290085 5.24273470708293 -5.22990378665621 7.66692654034908 -8.53930455469092 -3.20524346893425 9.69487670668157 -1.74844912301609 8.03948023498458 -8.19811409659762 5.53082856191882 2.59401530980591 0.97830818994355 -21.4220113438843 -2.50939720946042 -1.88564494122253 1.39471865422625 -16.5570001076129 6.87346892597124 9.68082774661165 -6.39554749769283 -8.06291073351365 5.10352977603998 12.7190570015836 0.520264145834464 4.67201655732202 0.699279821298594 -1.5209007189973 8.10676730639526 9.73786394991001 16.3337864505261 -7.79406219497059 -1.58409571469609 7.80331940317648 5.03873982257719 -5.81221943591683 -5.84758104087279
139081 -0.893875650576209 -14.1627959341365 23.3275163019284 6.66241448639104 -13.3640105628601 3.01266149292739 6.45223409209114 -2.26134693334942 4.3132097456717 -4.99167823565251 3.38536095300804 -5.00260169396352 -4.71075135635841 6.39975748571319 -2.12285133524388 6.71200143909877 -13.1911031495215 8.35791482331423 0.600182531531465 0.869794790053554 -16.9365748223991 -3.77328326389651 -0.992221176923684 -2.26907049319814 -16.2207681979518 2.90948474566733 11.2485112513095 -2.27267180206307 -3.07177984272689 3.66477440323175 14.8636834216556 -2.93534240715547 6.29014296487117 -0.27264763620779 3.69659575519596 5.09807019059114 9.78932999293678 14.9749500011793 -10.7025071932162 -0.45524793486919 13.0390406703115 2.35549888520178 -0.40965742919184 -4.52449841507715
139096 -1.41078568267035 -16.5902486862947 15.8299095373248 7.86279456086475 -10.8822070730812 0.615581544061986 5.10224444221023 -2.33171381995229 0.774389811519337 -8.37605177794578 2.42019625945922 -9.48650191760509 -4.70008725712174 9.38573912874337 -3.8828947812259 9.01824951030864 -12.2557704497885 5.14288096948416 -0.255558726362182 -3.17629645034942 -22.0218046575412 -6.88178075467347 -1.86430783360291 -6.93800592879823 -17.4389980059218 2.20671806825001 11.1779785051195 0.601604564737386 -0.82344997392009 2.94827329349455 10.8635588880614 -2.72282380464859 1.00361526660887 2.93572666447737 -0.150624939605775 8.11025529845664 5.75322624626702 18.8858857776453 -11.313726298071 -5.71998754559642 5.46719785938133 6.13599893981836 -4.87869591929798 -11.421111752431
139111 -0.619853684991632 -13.0273650529253 19.4900327679756 7.1889768792622 -7.42144394263682 2.25236065508386 4.82299163079321 1.67688118128166 0.518965851243696 -5.60195587035605 1.00604761646114 -5.01784916089834 -5.21032802516453 6.63980147871482 -7.51837666284167 9.58104580783417 -14.0148531706537 2.59749989335122 -0.443957777779769 0.291573550708962 -23.1389095854369 -3.51427742799132 -1.30787489786403 -5.02694347277817 -17.6679033481807 2.32301568067715 7.05073011950104 -0.858016405740883 -0.385637622533854 5.66658504745203 13.4372290969967 -1.70628398237177 6.64244798384316 3.74862454659225 -0.702836222319262 4.52609739313525 10.9771195323601 15.6191355317881 -10.5461136019716 -4.38493616165434 9.37217530118719 2.34716290021733 -8.5044836193896 -6.26759646835577
139126 -4.05179001727986 -14.2185407786628 16.8650913338984 9.54209997796069 -17.0991300248313 -3.07376269493202 2.51149267337773 6.33717332872458 -0.230823348185029 -8.37868985740196 -4.2502278025527 -4.16758943341258 -12.2805565816167 7.23177585340191 -7.82644349611553 14.3780083045792 -16.2238024907415 3.63420621906885 -2.36433514359162 -6.48874134653915 -22.4755312625894 -10.6268812435497 -4.80137436687996 -9.01559463068937 -15.806407227242 2.3626368318876 15.3164800643573 3.59328016080027 -1.92904380311842 -0.756944662845496 11.3363400455474 -4.40873798965633 3.50749882257813 6.80369016371483 -4.54925139062099 6.178585754155 2.35183095231208 13.2567076831897 -7.4840532142778 -5.81383142120006 9.47236039248701 1.60384113569731 -6.09746209475933 -11.6745194443266
139141 0.970798120748928 -9.68500847224774 18.0994172743936 2.47892059802003 -9.71409513085142 -2.02408738360764 5.66383244338666 4.72071009590579 -0.176607411959982 -5.80355957526264 2.38837828806138 -1.083562321108 -7.04729056448556 7.74759103150086 -0.620524907156661 10.3193812940185 -16.8192919689258 -0.509012752349359 -1.29564489179954 2.29654922021155 -20.1129620063163 -7.72510246528426 -0.145505519591842 -4.76323640421828 -15.9297697785258 1.32006516147394 9.21820231808165 5.60503107592297 -1.07762299787305 0.283860792246855 9.88683953303869 -1.35067949256196 3.31604790016461 3.70700757951806 -0.711922126244511 7.16798247944845 9.44546546337467 11.3371279732075 -11.859877692789 -2.23739831063154 13.2688346492931 0.669381254200186 -5.67206726039958 -8.84054150241789
139156 -0.0673721718304545 -18.1151207310684 18.4719534202941 3.82043301338617 -13.0425917052113 1.86508117332525 5.19954794393541 -0.806946050421861 0.842081793566305 -10.1643499825537 1.5939971849457 -8.77021916830506 -8.62874273299159 6.78884403017674 -7.82430919663782 9.42611413329831 -11.6824496133957 0.527813868608819 -3.39991752168669 -9.37087501558916 -22.4561901064141 -9.32787631469189 -3.56879443916429 -5.28325087902224 -18.3284729170336 -0.230111248632565 8.83767473539205 -6.90348021134803 -3.04033842079654 4.45916508650271 9.69952431900168 -4.65036929372595 3.31264229848765 -5.18619349898852 -4.56669316241135 5.14245656023845 1.61161480228151 14.6185237318548 -14.1737318533148 -3.79613818027693 3.93372302099023 1.84252509890992 -8.94179666214667 -14.6926347861114
139171 -1.26415876513724 -14.7000575823015 18.0631983412014 8.72610708642461 -10.327390615301 1.32237470948 5.29561632229891 -2.15768614396447 3.32564976523823 -4.90208875091985 2.13036071813528 -8.01020502959858 -7.24720594063582 6.30650141463684 -6.19295323697613 5.78945821745684 -12.2043056168048 6.01448688009574 -5.9538494923268 -2.99036861659178 -16.4068958947403 -3.70307830274908 1.41984479906357 -3.32337615424363 -14.5405420142325 4.54925828046095 8.78233855236846 -3.102109630656 -4.50798424652162 4.29140295326001 9.11874480689689 -2.80131168059216 5.4456690024978 -1.59063267917947 0.726728477513433 5.64119852961242 9.42416199744184 12.9901951924843 -12.4269182495511 -4.85702457256282 4.99838338218996 2.01875438196785 -4.57730393038657 -8.95016524769192
139186 -4.30693591016445 -14.7575682222686 24.0920969729324 7.82280236988471 -12.4208690786707 4.23811236475757 5.41004857713392 1.12213086355847 3.47001963598967 -4.88944413337584 7.39871331800531 -4.18362541400091 -4.43081411936555 5.94581986978178 -4.4303774962029 4.47144245190696 -13.6995165928812 7.86627943913129 1.49920043545523 -2.5671832785922 -18.2584868427278 -3.66930659529853 1.48939790973964 -5.37122036594334 -13.764671365743 4.70574933396943 9.07737009385237 -1.09338991620845 -4.29024298310912 1.11565267862135 13.155212694241 -1.37415026903789 5.10651336889545 -0.365151109872663 -0.350208447510626 6.90497107107301 9.03892724676997 17.2608265946956 -12.1838158166369 -0.142102744141726 9.83402223798148 3.93869195554932 -12.919561066907 -8.46446304135514
139201 -3.46755754701776 -12.8680652169378 19.5528638437615 6.07129032898592 -14.9122033112919 0.070046738132733 6.81977277688843 0.229880172264663 2.36356787761578 -8.68698430082669 2.60943493732257 -6.78979495074993 -6.82515001677312 7.98401385051358 -3.41298583542064 12.188708228028 -7.95260910734405 5.1368813234038 -3.28184425860374 -6.89819462975027 -19.4912612372019 -6.92762484622403 2.21493091048219 0.187071136228262 -19.4558222024955 4.0003242711817 12.3452424190824 0.581613292032256 -3.49832322013607 4.11571895229689 11.7263956113925 -1.19493589586248 4.97029623579207 7.2362828160583 -1.52012173409765 7.17215560430897 9.84057118003333 13.5944054877878 -12.3511795441072 -1.01073749065951 12.8373963614525 0.589864468541515 -5.80147680612542 -7.81820972019895
139216 0.214339653283057 -16.0085517561274 20.2978504039023 10.576058749581 -10.4071311732367 0.739319778306289 9.2466970471978 2.3132270670847 5.64432827435663 -2.11319886836981 5.78686330193568 -13.2002608839016 -2.47956634737712 8.5321619100169 -4.52140041812433 9.35748673640719 -8.48835193212545 3.52956005523933 -1.39497678576929 -3.69631461137174 -21.651039923575 -2.6792871130918 1.09974930537584 -5.39143615375646 -17.6781477986871 2.7981942855806 7.34055560609484 -2.08844294832367 -2.8187853589468 6.07947601819921 13.0021204889829 -4.69958495654397 5.81792336629631 -0.771703618603301 -0.658305481566777 4.8882659054123 7.63225381210252 16.1662760260744 -12.3108440846123 -4.87313891621627 8.71095101755782 3.44696732718942 -5.01401520817106 -6.91479779684492
139231 -1.13886552804035 -12.5136357593457 18.6344117728075 7.10973366168352 -9.66846548563596 3.08342936759356 7.21077152597973 -3.36344424013902 4.95621019529937 -1.57684593144245 1.05886296407414 -3.35034059734076 -5.25629627613348 5.67915576713342 -3.0676736124243 5.72960574397716 -11.4910537131621 6.65388693694488 -0.514825517814226 0.949480073729638 -19.9400717626044 -6.50949547133834 4.3866996243807 -3.66893017960489 -22.9968299514378 3.45633958019024 4.97483830330428 -7.36287040571647 -6.99481433992366 2.67249704583482 8.80283029408666 -3.66376167032261 5.09016330156239 1.20174266072891 -0.959860137830414 3.13516896604118 6.36884766085232 16.3758614050539 -12.2726074927313 -3.87280983205034 6.72879768115919 2.20166113814662 -5.17933018403537 -11.8268322036552
139246 -1.83098518119656 -13.5906225886801 16.0741797496567 5.04247065679092 -9.39437898105006 2.5229292868304 5.79169576379838 -4.16012044954073 -1.91752590693782 -2.81288982731881 1.10847851723573 -11.6513289460513 -8.0568069998061 7.04110414208009 -3.54765291559874 6.09666287034719 -13.1189882782466 2.81879183615123 -1.05453990141936 1.14525671262827 -16.3878238756075 -3.18771042442137 1.56527223723734 -3.37251756592991 -20.1975254892813 4.92220416722215 2.84106022579665 -10.3248948926132 -8.16635341125171 9.37841791683265 10.5932467283653 -4.77623362533159 3.96042321684227 -6.88345009067031 -1.76140633803008 6.38097010608837 10.1095125803627 16.8635157908721 -7.48773523024435 -1.52522961440857 8.01114920533592 3.58260680585747 -5.41367035094977 -7.36919373660663
139261 -1.48803781211354 -12.71390131449 20.7764992541265 7.91088480854953 -10.1114490042725 4.13933936029914 8.99999893167616 -7.0467654348186 4.01546329954678 -2.7291427782918 4.14089447077687 -8.68346891573121 -2.74737122901983 11.5157263728375 -3.85461302867994 3.21479804885993 -8.17353015992479 2.60407811864387 1.64477415803098 -0.310293471039191 -16.3112926434071 0.22848612529558 3.57644297293469 0.194904972977582 -14.7941618580819 3.4849384180287 7.55910392396558 -7.91173464624202 -9.87908100744059 6.15160552269497 9.202058654946 -3.17233252705851 8.67676301750258 -5.34206464359596 0.682384899003244 8.62745421954048 9.78773229278577 19.1736609959451 -11.1422618509636 4.05544840183922 10.5908801267021 6.07819006390915 -6.15486068697338 -6.91978466803184
139276 -0.633957728450932 -14.439531700464 21.4912879712524 5.42609719165369 -6.72366106659222 1.70186687697194 4.99075484898913 -0.720671321552795 6.24998764616365 -7.8804879822989 4.08431045910295 -9.30550088005254 -3.19987330105875 7.38114802524411 -0.159405893813647 8.96623739531984 -7.6988580581247 9.66342059492995 0.117310266474248 -5.30503247228406 -19.3501171073026 -6.74209749917584 -0.237098340653146 1.05706747199118 -15.0575948889664 9.8584845985189 7.7859369105224 1.78753923473002 -5.51918774009364 7.57178299935503 7.61272010234397 -5.24741028415431 2.67309607319772 1.71545065421304 -0.905926932650674 6.68108630297626 6.06349404905747 17.5400561958822 -9.33155699520399 1.64857113125777 9.246479066802 0.884886023635778 -3.11795620226783 -8.27686751693489
139291 -3.58711846349247 -13.3261878614243 19.6591359878383 7.23725831571135 -13.2513185856499 4.28926400767337 2.42004937221284 4.07482574658175 1.16112595769558 -7.83070744789307 -1.54067876658391 -1.44311593524821 -5.40072278207252 6.7122068596451 -6.13078003846196 14.0004337278952 -13.5262450766424 2.86799346804666 -2.767990882703 -7.82464790761041 -23.5214855704587 -4.5479764494353 -0.0147461357303709 -3.47439279517079 -19.037040125654 1.50711014096572 13.1561031684483 3.60075628254161 -1.34565955222898 1.85118188135161 7.50481814321754 -3.12486290539056 7.82043649943149 4.34210437939907 -4.02824438547021 4.12424773243416 5.60098924888743 12.9226512609217 -13.9158858506837 -3.61295727424989 5.44661824480199 3.30324491423045 -3.00230090775301 -11.9062856022357
139306 2.7529957182533 -14.8171941657277 15.3931937206514 5.42312652006693 -18.1404411142954 0.0110146772515941 3.76535756323127 1.2660952734383 -0.111173328341255 -5.42115591716524 5.28169732023995 -5.99145397858405 -7.54254699740192 7.02210441617856 -4.49295320949068 9.98837616094945 -8.92097684426228 6.08590259610354 -1.62933119020481 -6.98587528648932 -21.9110469447532 -7.69869721395624 -3.34704096364705 -4.80461934596477 -19.386293774869 -2.51721669968749 11.8743806675648 -3.31205463750563 -1.73764437002378 -2.20432031795814 7.27678098886404 -6.8880498067771 3.06686440902785 -0.459912882878658 -1.21312568114054 5.89203109918425 6.24021918661018 8.33004611918993 -7.46879192980397 -3.22632440339616 7.14727795863973 2.77463119579002 -10.0863814380182 -9.84869378653261
139321 0.81179014514253 -15.8871719545174 18.2562671918774 2.74831453062834 -12.8307782663902 0.277857993026003 3.00707613527135 -1.80278655045396 4.31850379595691 -8.89582793185765 5.42421579033472 -8.18526681199302 -3.90771342441542 6.72325382811411 -4.76660461497925 9.8737397252906 -9.81804535009586 4.63133068098124 -0.219814051589467 -3.92056277958774 -21.0006598707627 -5.64089762791049 -0.72423376686734 -4.43404083386919 -16.0650516617699 9.40250316671811 8.31549458428071 -3.3363127689905 -6.53424570335895 8.40355922333119 9.57476338884487 -4.22508518834388 9.44778328804205 -0.53100107369872 -0.64136776024072 7.32050058197571 10.7760965622144 14.9614594980469 -16.1307756000088 -2.90142941845228 11.9316206105173 2.21423029056682 -8.15037469400684 -7.68245553458557
139336 0.795651565780869 -15.3108125890935 18.1026494393721 3.21309829457699 -14.4110125396477 0.971561324853538 4.24589421493147 -4.22383112907426 -2.26723999635513 -4.34304793903373 2.3783539421185 -8.37013520589056 -0.790050105006833 2.7617770427255 -5.49508165081194 6.37758513354849 -16.226909192141 3.68359654503867 -2.98790641513675 -4.64820255688494 -17.5387070739265 -9.12739492264345 -2.63857433849706 0.281055139074276 -16.4890799347026 4.07538598960629 5.15713855923077 -5.20305627506325 -3.52671453810442 -1.73889766191295 12.1211063785436 -10.5013131508609 4.60689230642494 2.76667777388694 -1.42304955848491 8.4416945473373 7.27976966856101 13.7507959844458 -11.99377805024 -4.01038547595639 8.43167795383531 2.04135513829658 -5.82975613696725 -7.68606800210289
139351 -3.58059913956579 -13.6951108716758 17.6055213553731 6.43415948223052 -11.8071350682607 -1.88302788302827 8.66282176117167 -2.5897341901246 -0.676257013609254 -6.30469294237186 2.64580591973851 -10.5068760964993 -6.54138169752617 9.46639098897106 -7.95868047330453 6.99119861323436 -14.2044327461763 3.73433255832597 -3.73558455485096 -3.48144192628676 -22.2016972528858 -8.43277725541418 -2.03982567570695 -0.853629456342407 -15.3022536278025 3.52001796472998 5.44980273720207 -6.39384042253371 -8.40031711931727 2.62900023910239 5.82294244021366 -1.24545305541974 6.26334893548554 -4.03575583914097 -0.163435166613744 3.87416158215507 4.69273200379498 12.9180356474473 -12.4264088521324 -5.0603949740437 8.28830438504603 1.83364103214484 -5.37620951586557 -7.90700307932564
139366 1.10083498570617 -11.7009209077182 15.1071357840567 9.187375459849 -12.0645502194015 0.675199420224321 -0.377054741579997 -2.82900172502829 3.16251664275781 -10.7324317098279 2.88857554935184 -15.2516483140497 -7.19061241257349 7.63180613310443 -5.45255675331203 4.49511157358629 -13.174631693082 -1.84460480242 -4.45076558258757 -2.61566249870791 -20.9509635710576 -4.41669712225973 -1.64302277622187 -4.54530529116954 -19.2396450300337 0.82926361450987 5.13146352465132 -6.80313704296585 -14.8456510491497 0.823986667064677 7.19076334700712 -7.27129634874735 6.38091141663508 -4.11840657673302 0.756800183772287 4.41887723209695 8.35219943835417 16.8840607045052 -12.9663217364867 -3.24241748288347 5.83847555409117 0.420864379688885 -4.25503905606333 -5.67362154234862
139381 -1.50448883715131 -14.3337818173803 19.6899900831111 7.2420379679746 -8.03741850248814 -0.246298304316746 7.06102648869408 -4.16169416393428 4.29885749088433 -9.27530738308181 0.721641342808341 -13.4924172733466 -5.27027535394175 6.16909765453014 -2.98323838832937 2.53406053627667 -13.1476574030583 8.39609647068088 -2.93677597019199 -5.62832427526294 -17.3823825100764 -8.06935603694088 -1.51668361855469 -3.91023431713813 -17.8366187122856 9.99427122935493 2.71430574131943 -5.6178634472152 -5.48070909861722 3.5472512480698 13.4718943517379 -3.74580836963778 6.11579192104417 -1.07720797410971 3.53739985385553 7.11478361011143 10.6614158280672 18.5207748952545 -8.31021796107826 -3.77128865095142 10.799431844381 1.75350857828328 -6.24822309358671 -5.78708683733896
139396 -5.61602109859136 -12.167711452414 19.6255076900188 7.16870132771071 -8.8252817140741 4.44375852972757 5.95702332985455 -14.5977183150943 2.01498865924566 -5.06711473393121 7.40740683679316 -14.1322802310062 -4.21456889085935 13.3537906716046 -3.20147981912817 3.12638537753149 -9.59859909253441 4.49376108178661 1.95415102747335 -2.50929171906259 -18.8791953127391 -1.54843858066929 2.96300299200128 -2.03143754565998 -13.1955960642861 5.4280919294781 3.52626657336947 -14.9617508277771 -9.75093463206139 8.53694071029906 7.9377048737419 2.12407921341478 9.25964711399051 -8.79403861988676 3.97056900791198 9.6363164252581 11.1352050852115 14.967440842417 -13.4220642632412 -2.34868105224819 10.589242370541 6.98700880698661 -7.22355132160706 -4.20222156612726
139411 -4.60716736782077 -16.0102397685437 19.895606336069 8.98436955583488 -10.7188422084136 -0.933385282052416 9.07947514463607 -9.83445610828618 4.54838280288234 -2.61464750729099 4.82220237458321 -18.4904311302261 -3.89742735359021 4.01888690791999 0.0249635309603944 -0.6642323542179 -13.8139380718439 7.0029849506557 -1.1431328232847 -5.05658437579565 -21.2233980843355 -3.23133330071257 -1.20714740219773 -2.61199706597221 -18.6814875114217 3.39853443445336 -3.03014062510594 -8.87100230751227 -12.1413607715938 1.13121750054281 6.94633569229266 -4.6751261791478 7.25158829497224 -6.00356857692493 -0.764188322246915 5.03627251056679 7.36035036902202 11.3506738380395 -12.2114361979777 -2.09779356579442 14.5704799933191 3.5392629126635 0.864021151386135 -12.6727504240475
139426 0.0552444421743516 -13.1975656173588 22.1224071006471 5.80053173796579 -12.7039986676644 0.535621556554665 7.59021024371034 -4.09677598248864 3.86545763145762 -9.01957585666059 5.3374177411232 -6.88119766098542 -6.65989333129061 5.05799877080526 -3.40053289637372 3.10384487383453 -9.94389682619396 4.83439526713346 2.23793969030951 -5.00921420853776 -15.1535554116501 -6.07694591176102 2.13797561885428 -3.52906942814824 -16.4633361223547 4.97993948967393 4.2224514757837 -7.45598577721747 -2.95322562958874 4.53821523971174 12.0631860930599 -5.51320614044418 9.80964806894286 -1.39412573235205 -0.355296769818612 5.87630893556697 12.5918947364078 19.296511584728 -8.82653906757769 -0.853008468685492 10.0015494229747 0.849353913211156 -3.39071331902333 -5.52137780381003
139441 0.92627690341078 -14.3576192107893 16.2906999240888 4.32184626747611 -13.5549758490456 1.2892950645613 7.31374363051496 -0.250583165107683 2.88833534155106 -9.20194187439553 1.59639449726224 -4.56254480387113 -4.88445580624784 5.06051529993213 -1.79015120713594 6.00707886743496 -10.2053853146207 2.63189636139731 -0.688451253727751 1.18533310024273 -22.3976763763538 -7.04975960240435 -2.38343821185009 -6.53110459857249 -20.1164035827695 3.73637345752813 9.83406047043914 -3.39619123441597 -5.2812087931241 5.82224181511159 12.8739247467031 -4.26298677920133 7.44289227381542 1.80030622866859 -1.26283482417295 4.26481349429156 3.38953266525919 14.4564088099467 -11.907425929359 0.793416824600727 9.17650362362883 4.58200328085549 -4.46301434544589 -6.41940791421044
139456 1.24018509694177 -9.37269637553801 19.5211870073699 9.42193842451687 -10.8348862352206 3.6461905247069 7.33313145617397 -8.04973033677678 4.10180593096502 -4.04680352367554 6.60590057777171 -12.932733381573 -6.47741999791381 4.53763678954685 -4.25125012550007 7.47370700013549 -15.7564609314729 8.29368060009546 -2.10876594438003 -2.32838535995394 -16.505107530522 -4.90888095139688 0.55717428678998 0.232636347041732 -12.292437270601 4.44202312427311 5.57302334766901 -7.40904410147671 -6.97771300531481 0.476367492595365 12.0995869314687 -2.65804849845606 7.54712469672953 -4.43756781833411 5.30786652275717 7.48479591487342 7.30922146069974 19.3088619704153 -7.89557287360342 1.32865227629574 11.9408749273883 5.72212222744688 -4.70165880748936 -7.52946302367917
139471 -1.77183796917198 -10.3290315786143 18.7421409241057 4.51473598156079 -4.15438448344716 -1.82109026618213 5.82975213879903 -0.92856670857887 2.02503821358981 -4.64669280820078 5.24540910925672 -9.41332199447815 -1.99559792999771 11.3126851689814 -5.68022936664863 3.77969436751493 -12.9408097943909 8.75541266216405 3.3108371134021 0.282082689611485 -13.8091817433295 -2.5973279552989 -2.33114811297522 -0.827420940623163 -15.9260006189612 7.35830179152694 10.1113070584615 -4.77301141191816 -7.90436329452485 4.32677789239389 11.9727748253697 -1.35227362072419 2.78927079126521 -1.4146946262887 0.382539868718808 12.4586649517368 7.42372581326765 16.6132780611918 -8.5823975954957 -0.136325432724006 7.59189083650257 6.39362692488324 -5.35026822245978 -1.0750888932273
139486 3.47380650485769 -13.0859637948782 19.279022536547 11.1321554920021 -9.60766793987469 4.48686120805042 6.42557489393899 -2.53976539953149 3.11181103807472 -6.23364638625189 7.99654358387037 -6.04503172128292 -0.426250828172367 8.83001715050532 -0.834182064747399 8.41286059025444 -5.99471000509455 2.56741114087815 0.133423194189264 0.934095820519268 -18.0431891380632 -3.05368580255837 5.25768274715636 -0.283225875557195 -15.0466187035673 7.75381543670566 9.95350790683859 -3.3321245785933 -8.58902059917275 2.56885310043451 10.8815487800273 -3.47354167264315 7.52276945893462 1.29541816140009 3.03366508593155 9.68802196169682 12.0739677978148 18.958447336011 -4.70015347644311 -3.92208568864515 14.4266132335395 5.61563904597269 -5.43173400130083 -1.90696970701963
139501 -4.5387718039509 -15.4844305499063 21.4790108655811 5.3253531173892 -15.5708334674495 -1.59102754458976 6.40401297919078 2.84863643670065 1.83291591823612 -4.90927555682826 5.63921259815219 -11.0768333809024 -7.02493106864906 7.93034943931367 -6.75794087975617 7.63007706004069 -10.716611481084 8.88575687826048 2.08742295882253 -5.06931683582665 -15.8739220458188 -4.99417371497524 -0.368501376294849 -5.32489110372278 -18.2370987602388 5.0452759225018 9.06359245455206 -0.275534830737465 -2.65896189063633 4.10555094069887 12.3874557579614 -4.6301668609844 2.60824434643422 3.47352532471854 0.294775890567738 8.16659136468742 10.3054871137317 16.9994603214433 -10.2704844406843 -3.12108630739159 9.81675313132492 5.92484492333675 -3.59672284830025 -5.59544151371484
139516 -0.37293485760894 -11.2557046895486 19.8479116201727 8.22863350056393 -10.8301507281243 3.17923291289116 7.12770007645299 2.37634119507209 3.40471165543764 -3.31961339817146 0.854655482681688 -5.84043326958631 -4.71068530305844 4.9867566612775 -4.457541833681 8.28438967983196 -8.73618970973839 4.86514711909659 -3.49430279089667 -5.11820728877402 -18.5211380151794 -5.94808641365061 1.51641436827302 -6.14067617385608 -20.6921068966188 3.94338818953893 11.8195059140094 -2.6813465058623 -4.40326668325119 1.33851210571995 5.9273805918186 1.2729264952138 4.99498792508313 2.00425634157124 -2.80732489306324 9.20564883538963 6.22202716863406 15.8886690380626 -7.82353259385618 -4.97694313051549 11.8848657736705 6.7905043259359 -3.291184796666 -9.79108391900806
139531 -3.3518210093447 -12.1891656015464 17.6225948016238 10.7129731050103 -13.0000411453211 0.249052140417242 3.78302009959258 3.19797527805463 3.32514654366136 -3.6775737236847 1.75693327383841 -8.22414074442173 -2.28663260911155 9.96775375460434 -3.87444444240417 9.58853825064144 -10.6238856779659 8.89238950305883 -3.76473483779648 -3.56617268807052 -14.7980952966194 -3.1074645579007 -1.11531539560447 -4.70011804239192 -20.3081910899779 2.19272583135233 8.12033193740769 4.13417663369952 0.68196978681419 4.71757575085881 9.35649240040754 -5.18814945631536 1.68264736484538 4.13586306104597 6.64821269451269 5.36896327405267 6.38007040697523 16.6228365408007 -7.87677901712429 -3.84636602210692 11.2485069215786 6.53871013176101 -6.37462572444084 -3.96302209637434
139546 0.897490786214574 -12.9669569324694 16.2634187473121 11.28556803364 -14.3083874891365 -3.23490778403667 6.02728652948924 4.41565165122276 4.07966275921856 -7.20382937315924 5.87012063405945 -3.13612898013379 -7.06542455014765 9.42844580531673 -3.10628106789889 11.4996165849888 -11.0246432648166 3.81397819855387 -0.529713651650467 -2.94714133954692 -13.5498869545471 -3.29272261466953 -0.882247994388033 -3.21947031039023 -16.4239576402212 1.90570613274978 13.9911623771586 0.0890331281774879 -0.883230673571731 8.41511148310385 9.8120612996333 -5.03254246981672 3.93451621769028 8.6301368400325 -0.114894096847521 7.27217733764462 5.6891354506605 17.1304957287142 -15.220297584566 -3.04902224764496 11.9496483876885 1.96998124391504 -3.55723379517009 -6.03883304123096
139561 -4.18776904167351 -15.784125271915 18.7581799864907 4.73408613531558 -13.2885091109567 4.55983587531087 8.33524592463316 3.78881289244971 1.99115930336223 -10.4680640753842 2.03049446078722 -4.02494865864918 -5.7479520303599 6.71557052567278 -5.63808102191223 11.989522315877 -13.8043752670613 2.23890716931298 -2.37034369068082 -4.50828612518055 -18.5587798093498 -6.39982864582808 -1.89239250966048 -0.748475397746349 -20.190337270089 1.67556015262596 11.9280105277546 -1.15414542466023 -1.26329929982003 3.13890501271855 8.69169767553213 -3.91314723679093 4.83805214502926 1.46372628771736 -0.374858172990414 8.18051876095279 9.67584212413605 16.8970908432525 -14.0590603868381 -0.546255026153758 10.8201261045984 1.20204701230461 -7.66588347929217 -6.24531358018742
139576 -0.680053826023273 -12.3367850946777 18.9431607407191 8.89416355354145 -11.040151873871 2.57372165862757 3.73918528212386 1.0336624895706 1.31800893062982 -5.73374370600303 3.29773048803465 -4.21125311948819 -9.10893148435339 4.03604876129313 -4.54203025269164 8.80514314907258 -12.0503477531396 4.45808420315093 -3.21524608775687 -0.534280003447873 -24.8574743611345 -6.41891275016554 0.107144824823481 -1.54618076119628 -15.1183680806881 4.50640621131947 12.2071651544079 0.370608931852885 -0.0719445029142458 -0.0275769713229801 8.7618487112983 -2.51404091009474 2.64196784649822 1.51963684846549 1.41142135827501 9.09679990802059 9.31481042822461 13.6531205941451 -8.11943800821693 -0.993232282772269 9.1365415124981 2.22443508599554 -7.29583002994931 -7.13957428935943
139591 3.38776950912393 -10.7762059904647 16.5220046796418 6.98847009686393 -11.7149905565218 4.2478862535143 4.33858792814028 2.78204892706596 3.00537093441677 -4.88111627133959 3.39581071187438 -10.0956152495745 -4.83568947330653 1.89028303021552 -1.7986833278286 7.25879732626463 -11.712023183453 7.3597300643369 -0.756747221265886 -1.20337261022427 -21.9323991818269 -9.26620707947619 0.675371047206148 -0.16247200064921 -16.9400139534181 9.19767710401769 9.16581058422497 -1.48335309129343 -8.49129661502101 7.43158775941171 11.1050138105472 -7.15435589996885 8.6928365897236 1.08503227848555 3.43833142119245 3.96145347893671 12.2580328237795 18.8995958597454 -8.41591648015249 -2.37602831636237 15.2682439488619 4.67939744164985 -4.12374053657307 -9.23943504689943
139606 -1.31265328787529 -8.7062384021034 16.4530296906033 5.467702630766 -11.0205930553717 1.24336981119234 7.23255156789068 1.78846520027548 2.86531420670884 -9.67033502699631 0.941285885190181 -5.27133906406999 -5.27510741076063 6.6665095390463 -3.29305733898101 3.35912541532508 -10.4713270697207 3.59622421992085 0.963024898684995 -3.28189708368623 -20.6530029555675 -4.39351819111459 1.78226540950322 -2.02082164836567 -22.0214004198382 1.20243106877724 10.3587087371435 2.05857014274573 -8.09102903972363 3.34401092105986 5.98920707270894 -4.41483624373528 7.04780961977767 -3.03723448813368 -2.26906895676524 7.2909902590456 8.58624909583563 12.3471682968869 -6.211135084295 0.149248851939777 7.27807427300804 3.3630566071859 -7.53509057465112 -10.322243215728
139621 0.0379171009516774 -11.7494385534486 17.152767863452 4.59141703869847 -11.7494488001842 -1.22917676175835 7.51552998440011 0.393379328110984 2.66702326434292 -4.36756754017227 1.53039861051794 -5.90379243368824 -5.54811110312334 9.43914719059802 -3.95490522946148 7.78725005877552 -14.1984291622757 9.15339274849584 -1.45754907531524 0.980987089728421 -21.9736682980062 -5.33919328153295 -0.187970116926688 -6.88939301488601 -19.6225931384053 1.7099564961125 9.96818826506194 -2.33019019270341 -4.39967138023988 1.98384624102054 13.5810887517882 -4.46927864791766 3.05567209636527 2.45690759455471 -0.747815096011796 9.00612280237932 9.40298330185133 13.2084990990243 -8.88697195493287 -1.62953944443981 12.8467886948173 1.15463469054591 -7.37283339628966 -7.83654959120174
139636 -1.65971078922124 -11.6027213792646 22.9869143259605 6.54836526661839 -5.30062703481974 4.99692749667465 8.11378938107264 0.873253304830471 4.46755492578256 -4.21996344538431 7.33558747888537 -2.77633365107464 -2.77309029508458 6.52695066325433 -2.41924654109498 10.8094187908615 -9.05571816624758 4.17842656147376 -0.567630103047475 -2.11280635628826 -17.2696137718848 -3.69372794494056 2.0483870131868 -2.69299020228866 -12.7576700744195 6.11295102232285 10.4935190758717 -3.35137852120691 -7.55868148393037 4.7938445241471 10.1795645834297 -1.37370745984866 8.04115931078971 -2.00391668297389 5.1709106805646 4.97364403839877 6.11010990222467 12.7785760962417 -6.34009492384636 0.529409370757064 9.35388922692181 4.05155990546148 -4.25407465601421 -9.58881909335064
139651 4.1470400645811 -13.5826415454297 22.5448397495869 6.16775522930956 -8.09890758525732 3.24676326196151 9.19351905240774 2.41142514042103 3.30429357860797 0.278578487431324 5.55912140782229 -2.96514685815796 -2.91905313476883 6.75312897961355 -1.80529472605369 11.5748799082011 -11.1902239229843 7.14031488903788 0.416866063895441 -3.87261326397925 -16.1523779352427 -4.57591700942506 -3.26826366627944 -1.85647919512391 -15.761706994975 3.74811790584045 13.4917975979147 -1.02932605543788 -0.250323425793069 2.78511184148674 9.53311796879672 -1.58121079904071 12.2793672094876 5.1565653052523 1.98235725732889 6.48142512107902 12.1445987129254 18.4710451589432 -7.88478567420181 2.31046335940042 7.67879785033722 4.92857854249768 -2.35166834284437 -8.27559399560947
139666 3.25258774967816 -12.1910410486409 25.5403411820622 8.45213925788447 -11.6937332270903 5.90509804760261 10.5303977524909 3.04356140297347 8.09269082530614 -0.61645885434808 2.54552688860827 -2.60173544614901 -4.35156423126713 7.26756677762618 -4.16836873595491 7.22147292447082 -8.50754125489187 4.42032318270953 0.407456090164142 -2.53459507036154 -15.5824366949895 -4.43111338861875 2.38584209669382 -2.05095769342998 -13.6891625556129 6.78328656703934 12.9809502074858 -0.00410987882607982 -1.81125247379751 4.48049430846325 7.12657712221282 -3.46074701162484 7.71397122546847 2.90699202160603 2.51555137984195 8.11763033999434 8.37316585366868 16.2953940578731 -9.85149524642283 0.626565580775413 13.3841706373302 4.49161359239029 -4.37661882264132 -3.31755540413546
139681 -4.40387618666064 -14.9700481679871 16.7586920191142 6.63005766452439 -7.74354646534482 3.23650748577451 3.90139378334552 1.03256802982878 3.0178849504496 -4.68171480170573 3.7195111319019 -5.1754016337158 -1.43080749344485 8.53892485725964 -6.85152596205007 10.1241340812877 -16.3374688785235 4.07254434330589 -0.401087511796952 -2.70922079613893 -17.8934775097599 -7.84748238848308 3.40351800651143 -4.42212833682834 -18.4654641825425 9.61432773431344 10.7735500827421 2.48664823640328 -4.84612730687805 8.84768854503023 6.50885548640981 -3.02702267554331 3.34645556087994 8.28894146246953 3.7762814157371 11.2854147861762 9.95267352530447 19.129743650236 -9.1149470942261 -1.43476093914613 6.57909520781288 4.86531582700155 -5.45169448040991 -3.10336129144448
139696 -0.0500413634711039 -9.94771720507254 18.649328155831 3.37586981829147 -10.5565085708086 2.43321976144003 5.10700377701378 6.55290747838 -2.48924914149486 -7.73992892525638 3.373090540888 -3.41293197655965 -6.53162058121257 6.13251617762336 -5.01157654373676 12.7401070543777 -7.61954095755485 4.90314088956585 1.29582106239264 -0.435445965153071 -15.849143720106 -8.70733814105547 -0.945832985374255 -3.41887864008892 -13.6831235947971 -2.74543733913444 16.5865546559642 2.12538101044764 1.57004265359862 2.50652374146277 10.0493318474076 -5.49253764038221 5.64000347288848 5.70667721761931 -0.302699828349347 2.22066917620136 3.61556466487103 11.896660530631 -11.0340164928712 -3.36230590323708 11.1064593688859 6.54343768167771 -8.76883794149286 -6.34405898483077
139711 3.2955189186195 -12.7341683853184 20.8947064319292 7.85054489633638 -13.2714916472409 3.23926707529182 5.30934277060882 0.308808481218065 5.8081040024467 -2.99745904950127 4.33025260700878 -6.07165777098228 -3.65890996228395 9.75239998108592 -4.80775257149913 7.40548455784692 -9.33084531552011 5.06501574088411 0.298891527618326 -2.25561108554867 -18.5709028368672 -5.66717380775631 7.39657050528511 0.242679705538846 -17.0106691569111 6.26117382397859 8.64316886250535 -3.42067633711601 -3.65400051049886 0.295164930453319 11.4204863725352 -1.00008473537474 7.31290750157154 2.47282372188251 1.75590794417356 5.33360232111295 11.3464115765567 15.5331243096239 -8.05169854645112 -5.02803736394493 8.64214837227324 4.05578616032128 -1.20697623941675 -7.533324497611
139726 -2.12143229358415 -13.7836466011401 19.4625375301801 6.63625699892949 -13.5470877995386 2.64953852270233 7.00830402049797 3.76141834392588 -1.19561653095787 -3.9474486023365 -0.440645601543862 -3.57515376135746 -5.51331406287726 6.67271360305966 -0.924764870625592 10.7325469248551 -13.1292219480211 0.497613830536391 -5.3485819349787 -2.43048534741316 -18.9926770308074 -6.89777617286274 -1.5582787016633 -4.22016478917735 -16.9252060195645 5.62518805366734 10.5025938515873 -0.571481027200226 -3.23346017081342 2.72166650108365 8.82529214751226 -9.09970125138349 6.29074048128021 0.0891520055806669 -0.595583918698252 5.60346427723295 9.66587209838844 16.7145475784978 -13.1010174343665 -1.21927210083572 9.50506262190106 4.08537658652574 -10.6088942523664 -9.36870045315088
139741 -2.6876312399967 -14.7552595397439 20.0619491741659 7.77021506992789 -11.4131397651099 2.04583324968584 5.57293338493269 -2.71928591785518 5.30311048384632 -5.97682408463408 4.70320878129709 -4.07976330739504 -4.20426070441171 3.46557837333995 -4.25234419892386 13.0503589778856 -11.8435148925322 6.26355597562225 0.75256485295969 -1.84338450632585 -18.9982018053641 -6.26134778586413 1.61107360125268 -5.57394705784522 -19.786137111363 3.49700976360902 9.23659720301523 0.276883537098349 -3.35305371640397 1.58532303629424 10.2717872659464 -6.24131820617182 4.27333029233731 3.98678129468797 -4.02920279409054 5.40523472833332 6.98209357200275 12.6880360488941 -12.6355181394472 -4.33891712000635 10.3031593214634 4.1707061416035 -3.68977964736948 -10.8256789006023
139756 -6.42009472691573 -17.9885708139294 16.2416745641017 8.59229211733362 -15.8292237981914 -1.77563172748677 3.67018154414502 -1.51601192109404 -0.95792868224299 -10.3279482884943 4.36328454789931 -8.69719601390866 -3.53423183912559 0.452394663148159 -4.79137791102522 8.44145312971689 -11.2704168083401 5.01850146562595 -0.96452893621359 -3.31339487001964 -19.6071009724977 -4.62698226444316 -0.550228329463739 -7.49217483561721 -21.1543464159631 3.02899789688723 10.0551003681557 -0.483590547275612 -4.68713445426424 2.05106728604998 10.2518392881494 -5.03741392858533 2.80427302956785 2.00498640310136 -1.06437342459071 5.47897673581572 3.8980627738926 12.0506077930106 -12.5407788603167 -3.59020019142021 7.18362655107207 1.94536622547697 -6.36315346694395 -12.2589267252421
139771 -2.00701199893953 -11.9262603218131 19.4758594954573 10.4838692867385 -13.7512975327865 1.26316893564607 4.07060676331631 0.430063950811814 1.31449932053829 -9.49910992047402 7.72805796003451 -6.55834682920299 -4.94061615909699 6.02397384301725 -7.08500398651373 11.8089232251097 -10.9318432294977 2.75525217934794 -0.848359414831153 -2.28259160363627 -19.1129360673551 -6.72515800552086 -2.43736800045089 -0.98913904556837 -15.3871752378124 4.92261233472067 12.2716747013033 4.11666676505961 -2.59360952328848 9.38635520829884 11.1571939185449 -5.79220439018939 4.93887795735383 2.43009934788957 2.38065877443924 3.3663279949669 4.00658103744421 14.8287971630636 -12.8030434396392 -3.9240907912404 9.31243594691913 -2.2331872689037 -6.91408936769884 -8.82465344162609
139786 -4.97136922471686 -17.7422019390493 23.7971881887403 8.66550069346395 -14.5571931108954 3.68063636621823 4.63306630983992 3.89051242466319 6.24601279907999 -4.5148641785499 2.86967774898928 -2.60483337690693 -1.35069973575568 5.87462550585222 -0.67791841785817 6.6178407635949 -10.0612877223294 6.71209153948819 0.583028942157787 3.54712860254437 -17.8378228802226 -3.03168663277859 1.20942659296015 1.18561512939321 -16.0018338407089 8.48462235350361 8.94198955314737 1.93780692552415 -3.27324189808641 6.64355562377706 14.8293622231144 -6.34390474402181 3.99896236016368 1.60144077522779 1.35568650786173 9.8476083253485 8.93428110487426 13.6769494908128 -9.44195985931499 1.5742964325385 15.2373166826213 7.7422244498221 -8.32038269994674 -7.65912999018826
139801 2.31259377573597 -14.7880226751631 18.3443801844478 9.12384455899717 -13.3421389024899 3.79488006545469 4.23454087666163 3.35754995407545 -1.4278077042764 -2.29478345277751 1.60739229682572 -9.27744508199716 -3.9665702652266 5.96995440757965 -1.82476105269731 6.13738262555777 -15.2714367307074 5.12683825668919 -0.426960095989162 -5.39079660481244 -21.4982061297588 -10.5317625416455 1.98217836914343 0.832076967283923 -16.4315525192381 1.64761469818543 10.0989604532788 0.14579822231009 -5.01628795201374 5.39301543337396 10.6069110429957 -4.04959714519296 6.24401276178839 0.918252082757747 0.68243649923224 5.2333270235812 7.89631666457059 15.0711081901904 -11.9385710910193 0.180427178473002 8.95185675831766 2.98109600557941 -9.27199501288628 -9.94773751958622
139816 -1.26511209512177 -11.6302170470139 23.7191935003924 6.35609451160196 -8.89437196907856 -0.247342544298608 4.34246491112319 -2.06309973031063 1.12105437709537 -3.95565537842156 -0.219357188117302 -10.2788013880225 -6.1281135812291 7.70638905695004 -5.23605228377165 6.63855195124896 -10.0510652071832 1.87775999424538 -0.0346195069356117 -4.34716339138537 -23.2657654017011 -7.47913610412992 -2.53899279605145 -2.6228994712447 -16.6277659803576 0.279750140816009 5.36751570370742 -1.92407281723491 -4.42643995373558 3.83211271605788 10.9475916252929 -4.60690371356563 4.48234322545398 0.772623011677053 -2.45807016200526 4.45103936101287 8.98935601545599 15.3458407961062 -12.5804709705644 -4.25517431458731 8.62710790853885 4.23682295495256 -1.97926871463513 -9.16698279741855
139831 -4.79953583854611 -13.2354036631054 19.2877011258061 9.51326521949301 -12.4214349969673 2.26247616148291 2.66830129995002 -2.00106539628151 5.05035434815328 -7.41238056053196 3.68378227202914 -9.24114449749808 -3.59880651861888 6.19921215790339 -1.78492603566339 7.82475084603419 -13.2718274427451 6.2671683660787 -1.7715106485832 -1.23209558348652 -19.2014954536464 -6.73794115318878 -0.254332838167109 -2.10426159207353 -16.3835089743267 3.65024541105193 7.79461384014801 -4.3156355412739 -4.94841652370011 4.13816661664632 5.61008731891827 -7.52996150313234 6.44529157267797 4.07564786931448 1.27631652964889 6.10249299974373 7.9108336228973 14.0307568864713 -10.8322824684288 0.992832730282086 6.55799287315101 5.33387672678226 -4.07701930849736 -7.31727178013598
139846 0.413810825267515 -20.3936038522404 21.0346013894377 5.43332145733691 -16.0913730723951 1.52520082763748 4.55887086009025 -2.92899085544446 1.00872061491111 -3.31859548026671 3.89650064992372 -5.56207451012973 -7.19877657409292 8.07095659934423 -3.36851643810384 5.94607037545769 -12.6644220266517 4.03525080376107 -1.34343791583522 -3.755187363156 -21.0281667330812 -9.13693505601682 0.861154517963168 -3.18092512371868 -16.6059565472386 -1.2486887988964 3.1779693385234 -2.38437035543783 -1.60574562008849 1.61514480668732 9.79157629598631 -3.98048898098869 3.1925864975553 3.75842415628769 -2.02223472937698 4.54145345447056 7.34718146940635 14.9954337133574 -10.6715819013054 -4.09976041778461 11.0938250193194 6.24297827687063 -8.31971062077474 -6.1541919262325
139861 0.207827960678603 -14.876201928663 15.7363532292054 6.19051372697264 -12.7987971851142 6.82706728170883 5.47837166750895 -7.87271217404744 5.14191065748311 -8.36769646482398 5.44333207265998 -10.1771783435549 -4.00277775547872 6.69245007531304 -7.02730015688886 4.31646423138109 -8.38499052661722 4.02353634819353 -1.32801016613456 -1.92054139287399 -18.2054148345676 -7.41797069945365 0.289744759249414 -3.87579254533691 -15.9621368311455 3.06807276402185 10.6606833175634 -5.74942253974215 -7.0989583204635 2.29737662593117 10.7170628062993 -8.26705996304101 4.74220176106844 -1.91926196992409 1.91753121884427 5.70558947559166 6.79592774217372 16.8723120456727 -15.0464090104273 -6.08849407963409 8.27794594457593 3.05543680993009 -7.6268508941643 -7.74895169725806
139876 0.65059020636408 -11.1368544850488 18.5192816060552 9.28710967921843 -9.65460081503185 6.65114959461135 7.02989741284604 -5.14602390327465 6.70386939565548 -0.638935240216711 3.6044447262701 -10.2185513469179 -1.66742406035447 9.06721877665245 -4.66022608743253 2.66420366142633 -10.6874953827177 4.92311078474596 1.77827114119662 -2.82699421553874 -18.9561051332226 -2.86021160481069 7.13895427394657 -2.75337145665294 -13.6704826032038 6.22861192926332 3.01527671259731 -9.27659779656636 -10.6993910494577 6.86658312093403 11.0233661340705 -0.650852647543983 11.4470466976268 -11.2097826209733 3.03723691613125 8.94022024776528 14.6113144263463 20.1862893997372 -6.76828411686801 5.93514616549592 14.5207463570825 3.32816793994159 -2.97295258281435 -5.70153484988139
139891 3.77705777598339 -15.5127211973212 22.1199607984082 4.71813830691632 -5.86889247421088 4.13686383579105 7.42552434736473 -2.457953654392 6.34102751137328 -3.68777340714434 5.79463908956562 -11.3357439354826 -3.03249361309694 6.94952752836198 -0.411140800811752 8.38205269280354 -12.8672669785942 7.17186542917283 1.39077133269935 -1.20597189120109 -15.5893379364025 -2.69313569997888 4.94602673426158 -0.991183242065341 -15.8953241422949 4.63718866502702 7.74548364901688 -4.32184674148363 -7.20212153767884 8.8710843007455 14.8469570027043 0.470532822311769 11.4898835989511 -6.39985759984889 5.24236230767804 15.8434302058301 9.69307868106647 17.8053481103941 -6.0177327264996 4.0228947830531 10.768562808291 4.59481053263369 -3.26384291425577 -4.17709201040929
139906 2.30349138383578 -13.1973716105192 19.0687988863067 4.91423602950353 -8.91206092040898 3.13746655024843 6.99665229922408 -4.11287175392044 5.72175592454073 -4.85494210762363 2.95455036794896 -7.44262697649502 -5.21567400802393 9.21647424153385 -3.91649603692787 3.89575932549834 -10.1531803342714 3.2454945787305 -2.2685218314794 -3.29533881412023 -20.5466715728853 -3.84025478201104 3.20098950936751 -2.58307853965687 -18.4474776214887 5.28721904628081 2.73383489267398 -5.34622206123906 -7.28651961993209 4.42199650816099 10.7054579149653 -3.73172000141665 6.95393206569601 -0.23179650834683 0.5858556666064 9.5586007969016 11.3772808564186 17.7710010092236 -7.63340405640541 0.0056751737632138 9.42194873180668 5.70902871236583 -3.65809134329352 -6.20989385019248
139921 -1.46754217591923 -9.13358803101942 20.8490038368019 12.432761099695 -10.3353475652076 3.74004863799507 9.8783129582199 -4.23055684353395 1.85271184129777 -3.46841684971171 5.02162060206733 -11.0079223472768 -5.84144393594888 7.29878425693745 -2.75692008461166 5.59356579357427 -6.34921515164755 6.4232719825786 -1.987333417728 -1.48501351332089 -23.3333606902679 -8.40676445409776 0.0509974786543641 2.74714645473103 -20.330187334756 4.53794280930344 10.0011317981738 -2.00946712759476 -7.76406130524832 5.65728067907101 7.74551942374134 -6.2216590067709 11.3429881821094 -3.04024394153028 -1.27855644506228 8.62252505118682 9.45912506130331 15.6921331124631 -12.5019333518011 -2.0646511365397 12.6517003304402 3.12070062390422 -1.32863916596593 -1.64018107898116
139936 0.298520085842911 -13.4801742448452 25.6384174617329 11.2105840139908 -12.5974414728775 0.382893728071484 6.9347695929849 4.72323058159078 0.755499519727225 -4.28082885302295 6.26957549726499 -6.38170376434755 -2.86914132483292 9.14921886052685 -3.42872623826757 7.91962775468766 -9.6882052508436 5.92645128661955 -0.541360685120354 -1.06419719315757 -17.9987375773731 -5.94571696822221 -1.67698421041637 -2.20283320835797 -17.7748463440058 5.5159779155198 6.2621829079902 0.095651638083588 -2.06264639913406 6.60193149253235 8.46777063794827 -1.88418276483931 7.63568729081262 5.78598526845034 1.41561830191988 5.13262853298401 10.7340485536717 16.8298572148339 -6.48589286665646 2.34970403334921 12.7682528575647 5.94634325228957 -0.100970291266303 -4.27605655316906
139951 -0.0357432456347144 -14.0634594979941 18.4416231291555 7.37398961241309 -8.5583881919432 1.90574003410077 5.89240356620434 0.0819927622866206 5.18986554054345 -4.23510956023656 5.07307076756767 -11.8519629555127 -7.26463536072628 7.46676511980487 -6.83644479194359 9.8355402391525 -14.2326274132228 2.04550202006133 0.818401072821035 -1.63999926330325 -18.9312305969555 -7.48072853721364 0.330274546627381 0.145619380542214 -16.6975487218655 5.34147818121363 8.97161035670547 -4.71870127624769 -7.40134585208641 2.04212157347157 11.5993547380477 -1.3365788621351 4.21339482716568 -2.98100966131801 2.49781877475461 7.53300206497452 2.91620555058995 14.1162591156354 -8.14227829212631 -2.25273000434086 7.99198590268511 4.15233633285663 -1.70708743070934 -4.88864234238192
139966 0.00256915609927655 -13.9727449799699 20.0878462389068 5.7804463073872 -11.5232489215958 3.0040848616529 7.66186015570123 -3.53392274141365 2.81944723478474 -4.61372364823588 4.27032676934758 -11.7435994017787 -4.65401846658371 6.44422175254009 -2.44145875379375 7.03394300059747 -12.9251675281592 2.2478185990365 -1.8488281480567 -3.47398207104557 -21.4073457402644 -3.77549279042263 2.15637254911595 -3.77143931241359 -17.0236492589395 1.791092461976 9.32659732129185 -5.63989262203298 -7.73716285281508 4.15481080827054 12.2932559023668 -3.82923361253121 6.91438038215582 1.23752447872034 -1.08330032345452 9.68954113837411 8.71146919704179 15.3639207112152 -8.18100563247459 -0.33098775278461 15.6040627509262 5.44462890085364 -3.14555099799769 -5.65590674213393
139981 2.98451420846282 -14.2628029509376 21.2821932577664 8.72120116002289 -9.70062510922384 3.59080273626331 11.6824590731476 4.97554732268566 2.09792936344362 -8.12931847772229 2.72863433270812 -6.47324031145037 -7.93591064180071 8.18526579620454 -0.509004955410501 7.61753958964635 -9.13756767316699 4.88751605305026 1.96690622484624 -5.2797528666032 -18.0701313984121 -0.500959235489369 1.12076475940796 -4.2146301586195 -17.0480723124672 10.0838172304808 15.9867527218056 -1.06625916707963 -2.0895492959062 2.11627703016986 11.21635459373 -4.71678497555058 6.51881582075869 3.87731597278705 1.7688808152787 6.02967769320449 8.97072819807418 12.4324740491225 -11.6071780386327 -1.08117350214595 12.0039562698437 7.17447349204381 -3.83544657126232 -4.93112280136272
139996 -0.849942719526092 -12.9470513435663 20.7441354566385 7.83838355750135 -11.0711022657784 2.49148654180014 2.4600567130431 3.25107582418289 1.99550137424899 -8.48127475710847 4.04312062791233 -9.30100728097283 -8.7174864518392 6.21309997428745 -4.08513324798972 13.0846457596112 -13.2191204294524 3.17186272241754 -5.00700959343099 -3.79844518139499 -22.7716355483887 -6.59694338442816 0.999824211026713 -3.28960921312789 -16.5938793273193 5.56948617056405 13.7834826049329 -0.297073363332649 1.79098676771746 3.29323286016468 9.71216309143593 -3.12532911480212 6.61394590147101 7.16079756750268 0.24391440610204 6.93814188111598 8.12903168656682 11.4786769231199 -12.8379964518277 -2.47389333104361 6.36968821766769 0.409711305312818 -2.9595078808564 -7.46245788838354
140011 -3.0592444317284 -13.7972965882771 17.6247011499257 8.16793708787392 -10.5524503651285 -0.742289977174909 7.11452541777961 -1.92911313259577 -2.46782002775636 -6.872444509456 7.40432081844969 -3.75995640208975 -1.40024948247778 2.99338733641104 -4.97000978052746 10.6627611206795 -2.68940177017832 4.1268176223547 -0.579955457805651 -4.93201165928066 -18.6368834805836 -4.11153722779547 -1.88203526919724 0.609009820553775 -16.9145274769186 5.79196379586042 9.01194098424771 -1.31426206862315 -4.82673621167808 3.79658692626968 8.00513478060432 -0.284548503983425 2.86989738692807 -1.1825604210578 -1.35608256946134 9.58986792341247 9.42921768027797 14.6894997070375 -15.5762317211436 -0.781106672960923 8.3077230845615 4.66545834061615 -8.4585627337109 -3.94213274378933
140026 -0.939032396820734 -13.2230177300685 18.2665337031104 9.32684547213614 -14.2067301706093 1.99797683145999 6.06025510104979 -3.98934197514849 -1.45692144932617 -10.0621665158846 1.85081591230061 -9.97059871594963 -9.11458618647691 10.5531048668744 -6.47635380874043 5.1722688201958 -13.8129435442186 0.988137782457768 -5.80300964550519 -1.93396350866344 -21.2570960721306 -7.34677261928552 -3.82397923437923 -3.88154169822061 -17.8421960656464 1.53406000820346 8.03249221907639 -3.37124653637122 -6.44221578956855 2.84545617806182 5.7177732878514 -5.84585071134529 4.32273211351976 -2.51011444919223 -1.3021142003833 4.88752680785361 7.79173468027072 16.7650924336254 -15.7864637533288 -1.12991654761531 8.91315013344401 3.20392133825678 -5.15057487691655 -9.23024847707645
140041 -2.72519375533432 -14.7644081176576 18.474871110781 7.90497549910818 -9.37358171155379 1.77314447423518 8.09164347568638 -2.59800731740777 2.11110767199375 -1.42237815177523 8.85331349755943 -11.009499405697 -5.46518120673862 13.0975264141158 -5.02752141271386 5.88169299697012 -16.6062926994889 -2.08507692736774 -1.36355998288918 -1.13236237639922 -21.6738702975209 -1.86621748113934 -2.28300935027792 -5.2168508982591 -15.1829378677303 2.68131765258876 8.42367986100564 -0.634764086673125 -8.16501785400817 2.49259515454654 11.5838996442583 -5.27894965089648 0.545537404328622 -0.402021035181208 -0.437170848059718 8.31089666748354 11.6829030690686 12.2812166917277 -10.3077402531616 -0.393653762205052 13.862086263104 0.454448816646922 -3.46347515172429 -9.39268561647062
140056 3.4932416791498 -11.6899587272546 16.3627317581625 9.97611657714204 -12.8804945319796 1.92714931707382 11.7639884217771 1.32098854907138 2.51737659065288 -1.45642515964912 5.07062880580559 -8.51930247369605 -2.565333808048 2.51156582146796 -2.11064947538677 3.7254571216356 -13.5158948444428 8.03290817791067 3.01706283714722 0.363630450988543 -18.0992686181639 -3.65021258522271 3.92101030866634 -2.3447673942136 -17.5238972788117 4.67060976415921 8.9427254509431 -4.83213547097229 -2.79734007575635 8.2252452120221 13.5893479631522 -4.15929481124705 5.22876312218733 0.00163362972059911 0.929994430535464 8.5815899555506 8.38946333258998 15.8894180317621 -8.86843582005775 1.06188508653643 14.8289253482129 1.26139527358538 -3.57807332712343 -7.53699052207959
140071 -1.69829928806435 -10.0393640593959 21.6342593262651 9.62876111852539 -9.93483641624595 0.189818780899541 1.28886169199999 -1.19081821245956 2.34858279878891 -8.19689860072126 -1.81572288863048 -3.77224452524327 -7.50008157082637 8.59959772610894 -6.72537396310875 7.91343522630387 -11.3882769981851 6.46827057537583 -1.98969839996749 -4.94324879436813 -19.1982736016551 -5.73095628510383 4.14472951022298 -2.29307821299584 -17.5671852489512 1.82535400510102 9.06258711105597 -3.22762054231038 -3.71776557313592 4.85331489527829 9.4477487701486 -6.27488405724289 2.78945137855895 1.538766027395 0.830653861772906 7.61005567638009 9.64706645543696 14.63760026106 -15.512499702742 -1.36648286920584 13.9642812443979 4.78266104655048 -5.86712628747983 -4.82378211651756
140086 -2.99497955903732 -11.2314118719226 20.0834141832132 4.40217781394071 -13.8288346761746 -0.470681875887806 7.40223030829652 -1.40530070488384 4.34488444644385 -5.32951758097943 2.11155037651971 -8.83729375016943 -8.1156662770633 9.30489660673614 -2.25769446591831 6.38221216703396 -9.93431104492957 4.92261088891074 -2.16753796391384 -5.17807960691123 -15.8625922547108 -5.14766409417591 -1.23993690957646 -4.69486212756555 -20.2038486179752 4.73901238080525 9.40214718508429 -3.03374299586671 0.123389421656642 1.94024224939274 10.6177368997383 -4.10893006176888 8.08595607511363 -2.06528845196763 3.42908830212911 6.59475298121167 2.74740456296279 14.9288877238074 -13.9242824924281 -0.385786262802592 7.58181139521263 0.194850320312728 -8.67072003137893 -11.6221869130991
140101 1.06108623939869 -12.868052668478 20.8360307038453 6.16894766362592 -12.5520200104129 1.68591398225981 7.76797751389093 4.7980623458199 1.20852886083611 -5.75087112226229 1.92328662334356 -2.74815052338147 -4.10867957589365 9.60451642553173 -5.06092032388685 9.9944087933927 -9.32386734526961 4.50664323790799 -3.3271790006017 -1.60767171384713 -19.496292403709 -4.52717593831343 2.68640450192966 -0.90923031322395 -18.8704491957143 9.47893188990711 7.91759583814747 0.6754765536405 -8.21389484981314 1.06439878557504 12.950279743335 -3.96321114912938 7.09664792807683 -1.26118949260509 1.86528770532321 9.68681306856254 9.30359926108325 18.8040481659799 -9.29612691593165 -3.12690310091897 10.0094058657857 7.56292668676859 -6.25283085999906 -5.99508781953256
140116 -2.49512194447808 -15.558475255514 16.6328115315956 5.27473182125868 -8.96565326087124 -0.280835034532312 7.52043727430785 -0.5408511259938 5.33750064497901 -4.88875681876989 0.477405641848893 -4.37245918016635 -5.10955499160381 5.2609381473533 -5.06193428177935 7.54620255162754 -16.5329762705982 -0.0889651853086688 -4.5996172354788 -2.27109270866446 -22.5296921098947 -6.31966934375641 1.31272153981832 -2.78826281163476 -15.4915743270304 8.38363588439774 9.16444976633847 1.66794402215761 -6.92537916644577 4.20718766730071 7.42346058999272 -5.77575841624957 4.64260097219761 -1.65897889906855 -1.53321035879332 9.21624894988554 12.8962075784613 13.4970792103207 -7.60851816707161 -4.14468455805981 7.70407077407578 0.985041561162092 -4.78164926567965 -5.88235243618086
140131 -3.6689953628838 -13.0055703813607 17.5990293283052 2.8500560752102 -11.0910403876071 -1.52003041089465 8.6050604067897 -1.51594499334366 1.08211055936861 -10.290021698018 1.2320833774449 -8.20424347902813 -11.2912063849631 9.90872159034897 -4.26989197449017 8.30901890808354 -11.1950049418921 2.81950761013102 -5.12803311175905 -5.23643084544139 -25.3748693600742 -10.1840645535117 -4.49272694349288 -6.29544798305579 -16.7017207162492 1.29598387856869 10.1932206622277 -4.14680981443834 -2.47658762675325 4.94455089947145 6.60711679440341 -7.41611509832686 3.24676987808191 4.60397755835297 -3.16761890449986 9.15690954706421 7.69031467612483 12.1322649532848 -10.7794815505015 -3.93976852736248 8.31138971262905 1.50042885504989 -4.73822119485562 -7.73193359118048
140146 -5.73609648702962 -14.5236177559682 15.5832237502778 4.37089048982317 -13.38517085359 0.315042080352678 3.67898021844337 6.42823776441395 2.20502581894931 -7.77891426001103 3.31184864446844 -7.34394024311983 -11.3602276748857 8.76164565654878 -8.34504436707136 6.29614193796932 -11.6224449036582 2.78992262651378 -3.0896362260993 -2.39054702270398 -21.9792651128239 -5.92080891773315 -3.06417770268124 -3.08400299090532 -20.4621294538775 3.11674162821029 13.6259029359951 -3.02419000118269 -4.0177739436259 -1.85664545925878 8.4386465272327 -8.45220925538516 4.14396694712732 1.03271980866677 2.37178886302311 3.27198684461831 8.90849345209752 14.3436062734802 -11.1394089368343 -2.85595592333727 10.1958578630086 3.1061482490449 -12.2297488165876 -2.85328759964104
140161 1.01247447431076 -14.9441619023198 19.5545427772367 9.83906877521762 -11.8760290371189 1.46520617717054 6.1916496012469 5.81612967622923 0.605946461232708 -5.74309516776033 1.77518206024221 -0.195610898058837 -6.12772985244344 7.36815563209663 -3.74176049218869 8.00992300374075 -12.7430203602339 5.35581067113202 -0.697841695787855 -2.59984766507289 -17.5871170156493 -7.52392324639601 3.16699731219905 -0.899603918053366 -14.7752793349882 7.76243545559319 11.3026951117954 4.59892838548998 1.15859654381504 4.51406265430701 10.1460031100759 -6.41125725163107 7.45991327304417 4.16024848202525 -1.07786319658144 8.49372556986245 7.84603490468456 17.8083363339806 -10.7671559365288 -3.60327923487006 12.5583553091062 5.29430745068676 -4.69037401854621 -7.87649008101161
140176 -3.95220967394978 -13.3016985694003 17.7307974788169 7.08542106804437 -12.5509027164826 2.62987220970417 3.97928461743697 -1.90092211810935 5.00466186811665 -8.98352538626643 2.4364894822583 -8.22583149781324 -0.970881124745278 3.9339252266134 -5.1918712277914 4.62141270988217 -12.4470344305939 6.34875288806337 -6.71883698417665 -5.14047358799053 -17.0465048575466 -11.4662839330012 -5.8181362137154 -6.2934523669405 -21.0399244242005 2.84984143579203 10.5945261162169 -2.41359522455178 -2.39330422960182 4.25158876384402 9.07561678498404 -3.52960620869886 6.92137667290637 1.66138498471116 1.80175393526206 3.43764076042223 9.94510333107598 13.9020494720707 -9.44587697483874 -4.3543022213437 8.41591844044843 1.30455251665397 -4.08755822577732 -7.29320686306798
140191 -0.315624815769925 -14.5516957771549 20.517836068669 6.03125804264283 -7.65188652898737 4.70737603788573 6.75487767555868 -0.494322361016712 5.17895035511709 -1.42317723226924 5.0436860104343 -12.6916982124631 -2.39589229393694 6.10187351412012 -3.30320692641612 7.2720908827203 -12.6874521750168 2.02691416462971 0.600291631214121 -0.355464200270037 -13.7274726679354 -3.74410065070293 -1.68509787968954 -2.80633119195472 -12.9361307872599 6.96651387989963 5.31826521481651 -4.51433149720026 -6.35529051841484 5.25567979949991 9.19650596997229 -1.80367951471219 10.2554812888565 0.860566006587981 0.02658129584669 6.42176500698579 6.68600108334692 13.9260953854021 -12.9953004287046 1.92923790373372 12.9221397644786 6.26964514520128 -7.09648189972483 -7.50906992088118
140206 -4.18784112616728 -14.3759931945583 21.5151236264826 5.48526933329627 -10.0927347570905 -1.08939528228666 2.51326416338091 -5.64906273869811 1.23249450506017 -4.92312078653361 1.65422843322231 -10.8320973907746 -2.65562189001198 8.22400039303061 0.0739995396844 4.8590960035662 -12.4142589897017 2.70942264029741 -3.79940468425939 -0.751400533331049 -18.4105272832866 -2.05203349276036 -0.81798681344809 -1.83359402265348 -17.8113234597756 4.79378966797887 4.92294310985691 -5.50206491599444 -6.37287798082887 4.82865591907409 13.549824353887 -1.4041779632401 4.05880575426871 -4.57477692477513 -1.73268797345704 6.16101911955552 9.12185322606409 12.7473150333816 -9.9210541578693 -4.12388501070906 9.20754842714829 3.4959054241893 -6.35588453047174 -9.54269623994763
140221 1.74043954680145 -15.2224482096407 19.1997094629957 10.6575304728682 -11.6533373508354 0.839915775498052 7.72564226012177 -8.31179988015885 4.50744133074193 -7.14054088563419 4.42550077590561 -13.8708730896862 -6.76003425992346 10.2965565629811 -2.75404462098178 0.491758813073405 -11.0209548518195 7.48992548908717 0.992031964510055 -1.26920911510213 -16.1097272077211 -6.50860984965635 4.08374141760455 -0.111129386270926 -14.1885604342882 6.17596439270298 1.93121068626825 -10.7587065551157 -9.72699425779783 3.28880381839685 12.7947029131881 -5.03269570943219 7.47495225072788 -6.93382548511572 0.375094017362855 5.86714841803745 5.46271220730383 17.2291642690515 -8.19766703787755 -3.01837632776726 15.943270773531 3.95214869898069 -2.86339932185614 -7.92060752301166
140236 -5.85995396357681 -16.3323614416479 19.8285996216814 11.9282474862771 -10.4547589400785 -2.28239455156501 5.15062909397905 -5.50732548434746 3.58006611086939 -6.58098988065669 2.20478741191956 -13.6648392930511 -6.06493365757202 6.8594484141921 -1.95754203227735 2.30988963141751 -14.3917876915931 7.14015707567437 -4.77043208275294 -6.5294853535782 -21.6724377665075 -4.57843254182681 -0.0604150800422014 -6.26878415854503 -19.2417424388866 2.48142895240822 7.52504710254467 -9.57620862631531 -8.63385880493721 -1.12808958425108 15.0665897541869 -2.12623866563713 6.40852189180878 -3.6068163425165 2.45568293615496 4.56305239508868 4.07664596475788 15.9249732557798 -7.99440040592537 -2.28604879376708 8.7569159974212 2.71193412290479 -3.00073445697696 -10.004342244833
140251 -1.11584364217236 -11.0289555882208 17.5816080133877 8.90837027567187 -8.5056694257277 -3.06456500426292 5.52292000734509 -6.81367635033752 5.68984653025919 -5.85942835694099 0.405523066202838 -9.36714968150092 -6.83592220828541 7.11815743191807 -4.23544421331062 9.23544963397256 -14.665309817287 8.32762207132937 -2.0495549542875 -6.20457530646113 -21.9032946196818 -3.04052116313949 -1.39363453560722 1.39831356751607 -15.694754403104 6.87708621464854 10.4214433223921 -5.70543036017096 -4.87936989077039 1.18481354834629 7.09247576261383 -0.343184534672844 5.30536500910776 -2.07313632395066 -0.911363412309325 8.03324453991577 5.97034430726907 15.6733834675029 -12.4862958102156 -3.43276774520391 11.4288258066493 0.268210085585137 -3.18500091774539 -5.92122076079581
140266 2.08900319433552 -12.5461834402246 21.3138618062922 4.98536989540753 -14.5203906770339 1.41082662275087 8.55865924684974 -2.87692421219731 4.34511239176428 -4.53309357372134 2.43722475726765 -12.0990179929297 -3.72950085095614 4.31284571802579 -5.66351556341507 -1.0285928823907 -13.3519406824244 5.26473456643933 -2.59815676154818 -2.36243052536922 -17.5407464240566 -5.61417235638042 1.43727567914801 -7.70897247414836 -19.8303749028967 2.07857746109554 6.81047704782971 -8.54478829833624 -6.2168211635288 0.986746046037674 7.52010327987773 -2.66819143560316 6.82741987551439 -6.64842814358112 -0.015162364115096 4.12254299076025 6.2043163828258 17.4903118035838 -9.4675323614911 0.135565082798117 10.5174259757443 4.19884111410237 -7.26081622565693 -11.0101521879419
140281 -5.31100576652527 -14.6707247246096 18.574825239229 4.82401222413902 -9.17589581054829 3.2507313820757 2.87274206267489 -9.71214310454506 2.01024533557409 -7.53982393146031 -1.96350374871468 -10.7514332781415 -1.16525783997547 6.75395604352512 -7.28340357386165 1.03166913164948 -12.9688576116515 4.8035438381058 -2.00085042089764 -2.91761796839851 -21.8515090188061 -4.53773923053544 -2.65107801657006 -3.72825956941189 -19.6583801794003 5.19863828853205 4.48944735965133 -9.21303108213446 -10.5842745213561 -0.251157257276905 4.96435909442105 -7.9322606814273 3.73517102828355 -2.23347593012077 0.602784965481614 1.45352334397516 8.47381849077009 14.0372453879711 -14.4375679326428 -6.86181659830807 10.254457750968 2.69103197602784 -4.63297973267728 -13.4669449879704
140296 -1.77701209531502 -17.2033067909138 20.4321216298816 5.4915483667263 -14.8333773762824 -0.880935795098059 9.52342761629069 -5.07283418171799 -0.112449841700881 -4.79194904245558 2.79181221957871 -11.2768565958401 -2.12814387216674 7.36441107663885 -5.65116658617121 2.41655283705595 -9.36651484325327 3.52980403188783 -2.38411836808446 -4.90673361083562 -19.7490159048817 -2.88336514999854 -8.45145048387712 -5.11833393029072 -21.4921754153928 1.38853701197908 5.16057805399694 -8.41565068443524 -6.50129017465695 1.83049178697084 7.51015367857728 -7.18845535104382 5.63037532166238 -5.0080322322439 2.66702565663169 -0.465089830478416 6.00930825152026 18.1332226635761 -8.58038913333736 -3.00697774991223 8.90993300338659 3.18031693403587 -7.42225983092181 -7.43800418467292
140311 -1.96346969830502 -10.9870891486928 21.784151454246 7.13972274069876 -16.4394704561292 2.81302404107046 5.233124701515 0.272614686952195 4.90487974766442 -4.78486456468394 -1.02431631761149 -7.67523709372559 -4.37151645231618 4.80794886791671 -4.20423876435926 3.69403826857209 -11.1731885499869 3.29099547108129 2.4293545758637 -3.82885360374515 -17.4630480279672 -10.4187460481736 3.0592973289424 -1.47563937567804 -13.3313712968669 5.44483839148813 10.9947498154251 -3.05648031779092 -4.06528510738297 4.313904572829 15.9374310541518 -2.6282039746328 4.73049775992997 3.68852942426713 -0.703692592130786 7.40140305012092 6.56976402424255 14.9930707570893 -8.67887758985334 -1.83467712304923 9.63916913317818 3.26122215479715 -5.24459541131641 -11.6966214931916
140326 -0.219145854862618 -17.2828543022371 19.9364943262785 8.87520635639089 -12.8649150209369 0.107196316274719 4.50014763321327 2.1841313662381 2.79937308535494 -5.67105345651871 4.02339865943142 -3.93174163380222 -2.96807655573913 8.26429932611142 -6.50538972328282 7.84507140128785 -10.8268997490761 4.78734525878995 -0.818313445008855 -2.45071572542838 -19.0182268183082 -5.52032910614732 1.08499351953134 -3.47060934644057 -15.5120524365483 2.98331508760454 9.64253650825624 -4.98244989340978 -4.76882028209445 1.0908384321802 9.0471921965487 -2.31554933715318 4.46893636135789 2.51541827718608 -1.25948624103099 8.681079104669 7.79388414764999 12.4946080321862 -9.62608000140704 0.265967672642558 13.0167686797139 2.73893367949568 -4.09393737669021 -7.98595544319129
140341 -1.65899358976029 -16.092604010388 21.3508013119098 5.7981142562726 -13.5397676223665 -1.40117061588048 4.9687151208451 2.68066706822797 6.08339138579185 -9.33273223953805 2.26082745789268 -4.84224526048442 -8.55439434286128 5.9755517045467 -3.425240479494 9.57789117300487 -11.939947799504 2.99773062232885 -1.76440897783675 -3.22790970180459 -19.2444318984764 -9.35369600423076 2.60310371629153 -1.24153345148674 -16.6171119628467 6.47825206488799 11.164054977827 -2.66985606000134 -1.99980510789171 3.89114499598281 11.6891643167297 -6.17203096081826 3.62327971348374 7.31923942716596 -0.315565051571459 8.46397431744205 2.41144287527503 12.4431338330192 -9.8914346785633 2.98331888978446 10.4144150079645 3.00208102784933 -2.11451156760846 -5.29332865897154
140356 -0.260146975116698 -14.0643227089809 17.2333601332493 8.19077630230668 -10.6324701915061 1.71449566624826 7.10100020346722 3.4018161916124 4.33700156940919 -8.75064892684692 0.214089113969079 -7.64214447076307 -3.64341013327219 10.1524492809714 -2.22018463715816 10.2355705391391 -11.9723517936759 2.50081854187634 1.08506773587251 -3.51612936154691 -17.2933862327373 -6.78647008486499 -4.02668062729882 -7.44343152754901 -12.7208805718924 4.46324351931028 6.93237173156876 2.7512711745617 -1.67455407490866 3.68027846790599 11.9149020115613 -9.27448093451603 6.23140005606957 3.10906440494912 0.641775892352823 3.04197502847468 4.31276220564208 15.5475793646561 -8.49213316248163 -0.344038246381149 8.4146451361819 4.93766233402167 -6.79139985569435 -7.74749557443718
140371 -3.56862376066689 -10.1669793198095 16.3989514198695 6.41027696503876 -11.0486110461331 3.06540440007397 5.46997375881268 7.01584208533359 -1.11313563492822 -5.38185899379287 3.82955976501013 -3.46720060679531 -0.780858522830575 10.4320211823724 -0.313297430140277 18.06415175633 -13.3913305470574 3.27875880321116 0.377388681380409 -3.98276875755546 -13.3472421413298 -8.22000100289915 1.66030880672696 0.638399433419321 -11.1159539343017 6.68802130565564 16.0200676080672 3.6625007687439 0.88871806475513 3.8981811447604 12.0397148829485 -5.30253955650379 6.77584869917307 6.52579311261335 1.47997924813923 8.00119238076919 10.5729452315104 16.9781082319848 -9.49640077632539 -3.39106932428071 11.3442351381775 6.74141072477865 -3.04431755144973 -8.69017619602714
140386 -2.08501017171856 -14.6809588687124 18.5491205383354 4.19068217470744 -12.5900191076614 1.6560813452232 7.42904068349428 -1.31361334174284 0.0792980386880922 -5.97674508492517 0.554759811685397 -7.02196617470696 -10.9417304267908 7.70298608187407 -0.194707482347917 11.4180614136592 -7.83531811241233 4.50892663806916 -0.632228449850241 -4.42845070606151 -23.0606072362408 -2.04897377845867 -2.31858250754605 -4.61189645141069 -17.907285727203 1.27081933612939 11.5488482583894 2.1760869719738 -0.395212105103403 2.66934447038549 11.0338867134994 -6.25642950761528 2.57892389420044 1.41023498881811 0.14370979229126 5.70254034256689 4.15077669186007 12.9681822953192 -12.3419386101175 -4.16278290822579 9.77759920357593 1.18584378128799 -4.8217996294529 -6.62710805625458
140401 -1.19165206344936 -11.7495925066044 22.2174106527238 9.6494886761436 -13.1817847049639 2.68810607422993 3.68395956278887 2.80889981733656 4.0218558173905 -0.204768949861773 1.24053017165103 -1.72033329114456 -6.22700197908673 6.69157879513152 -4.3527419979597 12.7244031891703 -13.8734442616174 5.28073294620583 -4.17862012498571 -2.79562750494835 -17.1970798128515 -7.91637855611233 3.04986161554945 -0.618348271490366 -16.2123395940157 3.69440682162641 14.4530959587336 1.68232246939886 0.139303022568059 7.0545356357371 9.47452758653645 -2.87363370087878 6.81340146412542 2.92616137167357 -1.22502780225015 4.57300776982795 7.75450579327646 16.2329347228835 -10.3512639647096 -3.29311627481447 11.1444956112043 5.32011956388429 -4.95000081624683 -5.5341421399494
140416 0.370210053340277 -14.783313482316 20.8945585126384 8.64297085037398 -11.8259286586348 7.47355950354257 9.92741158415183 0.84604262104988 3.11502314254618 -3.12327281929688 2.25380342142717 -6.91450152283968 -1.20056275256872 9.71436419259947 -3.15537681974513 6.18809909612872 -8.22853224919231 4.51264859928092 2.14884451839591 -3.05426111763725 -18.3876766672762 -6.29997245856607 -0.947204538948056 -2.88022679323224 -14.7771926841039 3.70545043327245 12.0586590164236 -1.14496884148854 -3.36290801762219 3.13833153105623 8.73912545718073 -3.85255295600698 7.05303988351603 0.902959037751475 3.91794242624987 6.65336706641517 9.31433492014663 15.8695072572857 -5.31876770380763 -0.665579806230214 12.3690032476502 7.04765887427332 -2.50896177748408 -3.89474017778895
140431 -3.87420362796422 -9.88581493655391 19.7220019367626 4.39658570615968 -10.8669970841287 -0.160781441157627 9.17213352313228 6.50467597408694 -1.57654225932249 -4.95603277101858 4.17302233300468 -3.96382997918201 -4.12210503103581 6.59045679286562 -7.38416525915368 11.4128896087066 -12.7832728479345 5.65869407652053 -2.84041874076207 -3.25482240578159 -20.3431094206007 -6.81024008130205 -0.0934531259413074 -4.71260661846769 -15.0531413098173 4.81374688604337 15.9192629552716 1.2432969542465 -1.99560983553499 3.6320874588604 11.8120123217584 -4.73607281076775 5.97120284239096 3.10892834565142 2.61117993442291 10.1102373894171 8.2097136921097 16.9165861367329 -8.85454686194101 -2.3404460124297 7.94284246374479 7.54400888214374 -5.15018089803757 -4.32405150921763
140446 -1.96515572433859 -11.5382785654342 20.3761722431037 9.95982286349487 -8.79243177360284 3.92243735036096 7.6474617725126 0.658399139069645 5.58857571499838 -3.46258107296282 0.632740100777517 -13.0702657424605 -4.05737991998796 8.93761696020543 -5.28582866765823 7.26078506911885 -11.1832582973755 9.37155913529825 0.0625220523021892 -2.32900717844947 -17.1479388061569 -3.68191677210087 4.27734898644048 -3.04741726106653 -15.021334435013 5.03134277395721 9.11343372364889 -0.254004116577788 -2.34842147802219 6.11790791621165 10.3104936082843 -1.77196663232069 5.71352179711991 0.0590462269423938 2.71171453962089 10.4613205330133 9.04046639110021 19.2151646187962 -10.3765320763039 -4.72395293773529 11.9980786546317 4.71051314053341 -6.1222611557072 -9.30645583683858
140461 -6.04342896022782 -15.8676907262252 20.547676943857 7.38868616052808 -10.845996055992 1.79358241365496 7.10302781235778 -2.91839350653463 3.60044929635481 -4.80656687936298 3.20590183195138 -11.2073574851722 -5.91236491126343 5.87696817474159 -5.59358301814891 8.68511431492231 -11.1395889796865 3.65345350023762 -5.20534690695732 -7.0432214173386 -19.7405695300343 -6.52284989470847 1.8018368701081 -3.24820376981496 -15.1620890900604 2.24590317171921 11.5083197147641 -5.98942205445485 -4.56601279009049 8.53034036133901 9.8284561077459 -1.6956731219727 4.74387668608828 -0.450270348731441 0.321645414245865 6.14697385377289 9.58308621773562 18.0495353942589 -10.6312550133386 2.37952616503796 7.26473875953319 4.93688926683564 -2.43021067415004 -5.99025681040116
140476 -4.10935716607255 -14.8304510194246 15.6833096469097 3.73534682985776 -12.6232723026224 1.21845904865437 1.89569781656941 4.3891439970439 4.16444820534404 -6.17464683464911 7.60108424530667 -7.85423752824082 -10.4916473867408 5.44877787716593 -6.20234423175395 6.17487970414117 -10.8586156144918 2.19855430728345 -6.36173950736262 -9.78122744517854 -22.6240585322149 -5.38744359818891 -4.57432523404806 -5.0290215562784 -15.3984726659859 3.81770562875078 13.0384781766919 -0.662883887702897 -3.31515332339528 3.4193574558041 11.5972284695157 -7.35418829337724 4.40205316762857 2.33938736984748 -2.70050668625386 2.69617761578809 6.33979592126723 11.4844005671557 -7.10066629499549 -2.10895028068161 9.79034664421082 1.68023320611628 -10.1382886538307 -8.29666045814436
140491 -1.89908060268422 -11.9389590352824 15.3315490005278 11.0909725740152 -11.3637293924141 0.744003812877119 4.06030200573499 0.968467541810813 1.86962607783241 -6.08468072567236 0.355074458738282 -13.1353086619677 -7.69822890137127 7.74497978384566 -4.68310177100326 7.85285697014667 -15.9234137185181 3.60546356684478 -2.54948741524187 -5.19582011280329 -19.2847004718013 -6.79049146193386 -0.914637842115319 -5.32230544428795 -17.0390790689231 2.39537390457418 8.32768298884667 -4.05973962947573 -6.13688120762686 5.50431306001432 12.1782542539652 -5.19839006252505 7.28645343455065 2.42000006090022 0.109768716742387 8.3857798826456 7.39144335238382 13.5863051373938 -10.4146417818561 -2.05226362547986 8.66047490065459 3.27051741382882 -3.65407801270643 -9.23575333937387
140506 1.27974719008642 -11.6948311474993 21.4362997295019 7.4113383418414 -8.86414145552589 2.64956470509963 5.03029876846025 1.08295040100412 4.19367762507855 -5.63748905552605 4.9167161078978 -5.92597336267624 -4.94701276663097 8.11104242255796 -6.70538299142634 7.80606729348207 -14.3759572494575 5.13146914426939 -0.21771891682523 0.152149352269703 -19.5547892266528 -2.94408446654233 1.87485667902871 -0.964843914383179 -16.9428703554765 5.4696705432379 9.24205916955902 -2.88342844186895 -7.15817542345741 1.12877975500089 11.0317460977121 -1.27622506701769 8.41272978774956 2.02110528571352 -1.68452493822417 3.72360071902773 11.8210603037801 16.7070488993657 -11.7109350085654 -5.71233472110474 12.7394794400482 6.0855625747478 -3.74574935369571 -6.83371834995681
140521 -2.05534266998072 -15.2973477183769 15.817282591881 8.27040362156448 -18.0720363343552 -0.718294746752277 2.4392139985072 -3.57782283623321 -2.32095010716513 -11.0749530043697 2.02523335191155 -10.0208092877061 -0.541048756612438 3.96090958774413 -1.27328929986557 5.92055889793338 -9.91021264664771 5.4004219404333 -2.66694559193191 -5.54214364151941 -23.3321913755011 -7.84240406403168 1.82876769163554 -0.462465806886584 -15.3401602587678 5.63120278835242 4.02202678801529 -11.1470717612857 -11.5480337089025 -1.44765125811494 10.3666965127079 -7.50629533774102 8.12202514080663 -6.40647154307453 -5.67514472576359 3.2087340095718 3.23065041110058 8.10538018761721 -7.24536449890241 -3.20673871152396 7.25813758736011 -0.372877950369529 -5.13243901622038 -10.4574679299467
140536 0.358029720897178 -9.96545574953455 17.3927004311204 5.28880292664882 -12.1794769341362 1.0078860878334 2.51805487201205 2.74811331202711 -3.95048857352516 -8.46132674904297 1.54543772638353 -7.07272070552438 -8.04872591837948 3.85298645297553 -7.15439462633016 6.26440493400512 -12.8098066364397 2.62610765478079 -2.65463278213443 -3.27576015903368 -19.2853118550034 -5.48946987857573 3.72409447076569 -3.33971813782592 -18.9496690101885 6.79517586607694 11.6239476746166 -6.15065340061985 -8.09783974286276 3.33649548480676 11.0147484532865 -3.67866424421989 4.17533140320834 -0.94459795269203 0.256507975785303 9.24474272334946 4.14749688487969 14.4472141487895 -14.505726744081 -1.82404282947078 9.22249530256322 5.19558514613139 -5.48081333492151 -9.26572163704758
140551 -2.81926849314011 -15.6158326364147 14.7089213716138 2.66650402007274 -13.935205342782 0.83055685959478 5.80772428210457 2.08913205331756 1.25110921973258 -11.7972736538518 3.44819230490514 -6.684219660457 0.150643942440081 7.10571109502867 -4.74691297984625 5.81163121572051 -14.5798250721025 -0.0176429245104162 -2.89570497826146 0.311236960977376 -21.3060922533318 -2.48202135163228 0.794511525489276 -5.5655236784585 -21.4241539483996 3.32348803899296 11.4314013304382 -6.44121973255455 -6.49233092011783 2.43075895312017 3.221741855835 -2.45706021457682 4.32626382155202 -2.7088608024353 -0.911294562386659 4.91921219207569 6.02892042828306 13.8064387359921 -14.7705578984102 -3.18068116940102 7.03789875193525 0.76053412026615 -2.79271993332082 -6.57536865453823
140566 -5.33971840516089 -11.366595795899 17.1405053447184 9.854273509928 -16.736749268556 1.26439267482136 8.49673837946843 -3.37602898767557 2.31035257531159 -4.35124492433393 2.92774540059015 -9.69457778097056 -4.21511721402177 6.61486074612659 -6.20988481482187 -1.59328699805426 -14.3415393105243 3.62047562605994 -3.23153856110649 -4.27983709518545 -18.7341198176451 -9.36153414322742 -2.26209030500518 -7.4191219231591 -18.2680858082532 -1.35563165838547 3.75673568416178 -8.02151796851085 -8.13166444907089 4.24359381104862 8.73553807408655 -6.44664940034203 0.964231208662734 -5.61055898602424 2.41388486097451 1.73677613117219 7.34380325170071 17.6264891326267 -10.6405812620232 -7.43822120230933 6.34587417346284 5.56815201861812 -8.30623746884571 -7.81710380595072
140581 -4.54453420049569 -15.4871820560453 15.8762650349768 5.60582210323143 -14.2320795427129 0.891729018057103 4.79585530334707 -7.58485390586624 0.838371081181192 -7.23278332706547 0.864614638139159 -14.0189863456805 -9.06060586915182 5.24535169555874 -8.84920961624938 2.1362594039013 -11.716292290737 3.60741350090375 -2.83874715632972 -3.07331103187959 -21.162794722818 -7.9472615201461 -0.165354257139208 -6.09253619231964 -21.3223796657871 2.7173235968098 0.648293466690935 -12.5228540314169 -11.7587740030416 -1.00795677593088 8.591594612707 -7.57259886095074 5.79364281939067 -9.34197458335649 -5.13878377895709 5.55362981695283 5.18715722160241 13.0555941474837 -13.2152235993241 -4.51182350458342 5.55185511620732 -0.946339022855813 -8.76644069147451 -9.21486303544739
140596 -3.28856267364248 -12.3916063271052 22.5201151201796 5.18763654637945 -9.86534301604951 5.42191296066337 8.57511325775631 -5.76045602406821 1.80183600496855 -5.84635431664392 4.65538128294184 -9.6315211753611 -6.1907842893747 8.71578137329631 -3.29008243075882 3.25068137926562 -6.78029166695039 5.90810487734324 -4.47796152046523 1.37944932534884 -18.2524061476177 -5.77463682560829 1.64684289288 0.126151979208433 -16.9049747667567 5.26416604910249 6.86459010487591 -8.87407715952595 -8.96694327959194 8.9167649637138 6.29678925778461 -2.03256707356562 5.84386730687424 -3.66167081977114 1.00771003017363 6.62381265681576 6.43411935776565 11.7356477106646 -5.35684031342484 1.15587588701411 11.0338536417997 1.83143971570578 -4.22491872744023 -8.09735007125608
140611 -1.68305021121082 -16.4305988914586 19.6862065394159 7.16139060380933 -11.5969963213701 1.509843491887 6.93643145218532 -9.46014949384792 -4.44134225462696 -2.73868971880518 2.53680577596171 -12.5228427689762 -2.64409674137535 7.83882478843094 -7.37804387968201 0.849657978404274 -12.2018635659317 5.05680116747003 -2.14162656288789 -3.28447408558971 -17.1821200934819 -4.35284462430411 0.982319976213015 -3.04845398248507 -20.2010537689919 4.34431742460368 6.09735647316174 -9.13579965731556 -9.97581443286918 5.43606431703165 6.90498648696534 -2.50685329088168 3.56358284597384 -5.29869129838375 -0.577141199512581 8.16757443712855 9.1458367582906 13.8335832372492 -8.29705732848315 1.94997159151597 12.7787722820683 2.05146519520171 -2.22228285375312 -7.39533431976537
140626 1.27310735887553 -13.3341837214294 19.2270994308979 7.48264214979227 -8.73338262082577 1.88598236918015 8.77394072054871 -0.760098672516836 3.82259040833393 -3.08587191347423 5.03529127325608 -11.475994114898 -4.70184579110833 7.43894042146631 -2.916108017243 2.44366301985974 -12.5142918949494 6.0032525413023 -0.393981401134605 -5.58897696792675 -19.3153128695569 -5.05995985560801 1.44465808317279 -2.53710343925894 -16.0730998785838 7.78830104001005 6.2799223702323 -7.80208964750803 -10.3377981979529 5.25956195518153 11.0537676903058 -4.90927592528441 6.99676497939252 -2.24216845462054 0.972279300834267 7.28289012860332 10.4152430966466 14.1533332929641 -7.10113944835878 -3.08993299800932 11.3165430522895 5.93654733157243 -2.49557493279185 -5.41213576158619
140641 2.47050791264264 -13.5387223883722 21.8070967332916 7.70903089171964 -13.1905691557871 3.47966606972606 9.2925907291819 -2.31766192521753 6.75221228760008 -2.16002232510223 3.32163294493941 -10.5084679581815 -2.56617561626755 10.6046780355249 -0.732862832714965 5.18632470868514 -12.4869831619721 7.10352204053708 3.93743959794216 0.913021785073294 -22.9217482417077 -3.21342326103057 0.388934755931176 -1.25777235043803 -17.4666889379349 4.17527964256584 9.01933469929465 -7.5059913238973 -10.7425405571315 9.12227351141386 10.4103863021187 0.273986177049379 5.60141760279929 -0.830890686633246 2.61023878248246 7.01214763719087 8.76472954416186 16.4418473969392 -7.13263372225219 1.97647776823067 8.7285200930219 6.47555491626098 -2.61146882901974 -8.12571512518365
140656 -2.18715614462686 -12.5094689939998 22.1926080006819 7.46108002567027 -8.01927419697532 5.1326605050582 9.11680885568753 2.4103514654357 9.22238774050706 -5.87630418506398 2.1024251694994 -3.90823775105762 -3.11118379488478 6.37768933088591 -1.3175462130024 9.43344441267994 -9.65322446356188 7.32103743638376 0.667231819471963 1.73448317566022 -13.9981665070232 -2.21047127657752 0.0126329656252406 -1.02675908746192 -14.7661518136282 5.88204784273871 13.7661070869224 1.23501800686442 -1.83503437063368 5.86154322329473 9.48575867924339 -3.6781504477802 6.55259188285248 4.34862607342434 4.29546699932337 9.19565576997232 10.1322334490792 15.3386500744202 -8.50306210534589 -0.819667609724577 13.6070540584562 3.13070175434585 -0.441069145382858 -7.7337563741108
140671 -0.637235265545064 -11.7081115390982 20.7042346713695 8.6883558903925 -6.87466539348979 -0.26529129605823 5.96786336032752 2.77515047806913 4.36645518226736 -6.10753687098508 3.23494341947488 -8.9462039879465 -4.65510409624318 9.07683806813262 -0.833150340938681 2.986785952146 -7.62651980604415 7.77573120407249 0.243081288520486 -1.54853349926029 -18.2714288745239 -2.23000503119835 3.8074471793903 -1.1673647082583 -17.4707767055736 7.62196959591683 8.23509158678128 -3.59057052285034 -4.42524921600048 8.34041824783711 12.413784420538 -3.54115981335702 9.59117145619472 1.72984710262469 -4.66034553237889 8.1541469267281 9.54969470778013 19.5631874752115 -6.33694096736952 -3.17887480251035 11.76575567157 1.0398336578343 1.49345732407051 -7.94248678489717
140686 1.32500489023415 -13.9912996165931 19.6078224469792 10.0898123396892 -10.3182600096715 -0.64512988875721 10.6204894765768 8.29495915762633 2.13981854339277 -1.95979228786231 6.0454839572656 -0.291102277042311 -3.56457713179468 9.24629650495982 -3.61811079488621 12.1768112430078 -8.11143023854637 8.3150898886707 0.124637876494992 -1.844730144741 -14.5327342466519 -2.43462807270648 3.38110191323018 2.13817512737057 -13.7158503849315 7.01104550191789 15.780054782956 3.87164847260508 2.2635013077135 7.66739265918452 14.5307713226105 -2.15176577643111 9.03351953434208 2.04771475266439 2.63708550900322 7.71246863214717 12.6559736446582 21.3568069031724 -5.39745147729559 2.12049780352537 18.8777186749993 5.32282204945346 0.433794983083505 -1.31435725303874
140701 0.553050239874351 -12.3730249361227 21.0106630303248 8.20789678151865 -7.22558690762744 -2.29656698372028 8.47069855265575 -0.215019320677103 -2.93152693958272 -5.73156409776083 2.32503280390657 -3.49845435431838 -6.202554688029 7.92313005315803 -3.58411213952902 9.38513721519312 -10.3572884273875 7.71227096970513 2.53947432319378 -2.92357467604479 -23.032189859482 -5.517484224587 1.55199143779271 -2.97209343350489 -18.2352709844354 6.20062732206344 8.49045658796832 -1.04284617419555 -0.85280796258403 4.79830291577117 13.9379509919622 -4.37653600003426 7.3810580825042 5.70492074746246 3.65191325786374 9.13348092970615 10.6402837968761 14.5997032889538 -10.7547266833106 -1.91536407017824 10.4054745649817 3.46947806451348 -5.60748879195712 -9.9328470267132
140716 -2.4553064389754 -15.8903427342399 13.2564376297398 1.87221813176803 -12.8244054707946 -0.915211440762718 1.97530208790081 3.16712552274043 0.203954427955992 -5.37574288463404 0.677428123582845 -5.16701831351087 -7.63722470235144 5.78039735396594 -8.57853367504036 6.17880304582903 -15.3253256456265 1.52126765960266 -3.68506644125099 -0.562929357346642 -15.8758913572098 -9.45632401967912 0.616504876659205 -4.64132441165489 -16.2727561447099 -1.79508181851267 12.9200648257317 2.12264966115887 -6.2811026057077 -2.71535919240982 7.57442525343382 -7.88660615038429 4.84394949619574 3.59018218515106 -0.8532875943322 3.51940777098565 2.08130384249102 16.823492175996 -12.4616721673306 -1.54096481330484 9.98911517774992 2.23115801729042 -7.61414792264199 -7.1761178571016
140731 -3.4165725320927 -15.0413960188915 16.9472210954948 7.13332344257269 -13.923312189597 0.61573457550403 7.66771651741976 0.300887298205351 5.85140133311164 -7.46545822619092 -0.165839419124305 -3.86944737821028 -5.1561378537009 9.46279938602355 -4.4021849635975 9.33525381850523 -6.95026500108647 4.94489550989045 2.13450756198001 -1.62017927318897 -20.0588130149231 -5.78660897215553 0.97734554192409 -2.37661378022189 -18.4560166037074 5.66680475436932 7.68950999210361 0.497119433736515 -3.5140798042845 2.10090118803828 9.9716596281825 -2.74149885332444 4.16769294578151 5.67850669869559 1.2230715557876 5.31567425151686 8.21607356979406 15.2577012061071 -7.43797840390785 -0.66944261107807 7.10654011726361 1.98301419615645 -2.84764180523763 -9.97799119570569
140746 -2.20580900534621 -15.1937892668413 19.7300922136578 1.85299659959244 -15.2245704924378 -0.223344460643424 3.19447318881309 -3.84207252367574 1.31036105139682 -6.78206382891769 2.44246007161415 -5.24289210025901 -8.86498796446814 6.99331197284291 -4.60971133554334 6.43639993208445 -17.6282393300986 4.42297974589315 -2.60580811144151 -2.28442100609455 -21.8673291819768 -6.40240813305829 0.28643902603793 -5.64149597968584 -15.9790989629824 5.1334565631867 3.31589119680463 -1.73870340156392 -7.93629324359759 2.681542247149 10.7145251004736 -3.29839243753878 2.55849823162934 1.90345679792232 0.00877487519021991 7.25172809999663 10.6920874804185 19.5593492963887 -12.5673827168089 -2.57336952283712 12.5704524170566 1.06871876299416 -9.95824551226315 -14.291820146729
140761 -0.304782795882145 -12.4405294430767 17.6969483857036 3.71004809669276 -5.37660706824856 1.86972320630873 4.42147269293668 -3.70108351882212 7.58047093886089 -5.88784805336316 3.9701236389404 -7.36726598117079 -1.19837261352387 5.33195942499602 -1.51900917653883 3.23088689329689 -7.41602223238873 7.55618457864208 3.22674736702798 -5.35684399187999 -16.5656585535352 -5.05689068113953 3.53637349836124 0.400476662287678 -16.6934137197392 1.1975503902702 6.94960562180216 -5.37987379658591 -3.38868913374827 3.3683649206426 10.1265792924745 -5.5386712545461 5.82009226602787 -3.09865299341689 2.73371815069909 6.63017497336103 6.33124095931512 17.4799341520739 -7.16702902299724 1.20815058224569 12.0223152996614 9.62812599939983 -1.57417389371866 -8.68171313213213
140776 3.65051302095927 -9.61968332441984 19.2588603191241 7.29400610752154 -10.4757372283755 3.17936637160099 7.34126954437862 -4.85502792466189 -0.509749590559962 -4.50735038909323 4.77884999436488 -10.4232336747444 -2.15969956740513 6.72697251755599 -4.40692630936628 2.47291682610969 -13.2197899925581 7.44091763014486 1.4741656407455 -3.29722773765265 -17.8679463949522 -4.22994713914755 -0.185476212592854 -4.95854523061851 -17.5462570869766 8.35798249029365 3.10496945586601 -9.40738836523837 -9.27159567506403 3.51289713824844 11.4651383508503 -3.15429030221587 6.78588771601087 -0.576727857275455 -0.0961217691350558 9.72412917181926 6.59460098911796 17.2492851304344 -7.00057027459476 -2.23105486298784 9.41145616986731 1.98284859079202 -3.86591823447083 -7.83457361705073
140791 0.39566410494805 -4.91573878340752 18.1612003767635 4.45355887284692 -6.77736615900125 2.58799751565073 9.63686971946949 0.790115049104494 3.8888647723292 -6.16423260359244 1.72382564759242 -8.35796526760711 -2.95698431885861 8.59242222691134 -3.42177342026118 9.28448766233687 -8.74966047718337 4.21121623698444 1.16114774391686 0.630741129482792 -17.8048968519228 -3.68839422960705 1.56448304063388 -1.0131539388639 -14.0873045367485 5.38681647180377 8.74674172936069 -2.13756897257429 0.693875496578727 5.38536248603519 10.1752673896148 -3.91447751537024 7.91652577815021 2.22609933945332 0.835764051998065 11.0373684925622 11.1783404393375 15.5715627719613 -11.3059423799746 2.09195138403751 11.5836817616537 4.60301508766918 -8.21663990843829 -6.38291711809253
140806 -6.09220603757888 -15.128007242516 18.6461450089483 8.89761512431724 -6.01753583301498 3.55491130205973 4.95963891483271 -0.0989697090785988 1.75094614382999 -5.37284554734898 3.222699544022 -10.7240671492804 -0.221437416535577 7.2804988347132 -3.74399676174743 6.10627851908577 -11.3459775931541 2.80329260806336 -2.69348063757005 -2.29965320001264 -17.8472917456327 -9.86542681157422 1.60681595759463 -0.836622040017632 -13.6207474052671 5.72597006346082 9.4460454381101 -2.8270628780298 -1.44882817381163 0.646391309211221 5.8865412943137 -4.47383036101398 6.3420961986004 3.51477127722507 2.01062823388846 7.541939165308 8.90219963439209 14.6525750643851 -4.50316877680773 -5.30916524590998 13.0234444094013 3.38934541615909 -2.70226472811362 -8.28853354094157
140821 -4.07483724651647 -12.2234457304087 19.3048827689188 5.48473501953759 -10.446706546586 1.53018297510064 5.76152860078169 0.449432873038181 4.48791123387346 -6.89944091722613 5.38658918794462 -10.0149431565506 -6.63029160769406 2.46664597251239 -5.05201283185973 8.4883054510359 -12.0136998406959 9.23452574641684 -3.43746945670616 -4.12894737085191 -21.5867537962347 -6.80942472457265 2.28579543203776 -6.05658246404038 -16.724979773559 1.51716803545004 13.3974266616562 -2.46536120490452 -5.24321966006829 6.13329581849222 8.1861752586585 -4.82620457199923 5.78384094103023 2.24902309373765 2.62055609688944 6.01567380485389 8.3874944505239 15.8740707724351 -8.35541467828946 -3.80919748054321 5.72547946123396 5.46270957767564 -7.49473928665047 -9.74934560906675
140836 -0.526634671868642 -12.1979250125473 17.0096283705835 1.55877218907795 -7.42893840509564 -0.614224513156121 4.25836349381766 -1.20927109854393 0.424299471668861 -7.46890898405865 3.31725354155436 -8.00536228276877 -5.10583493631815 9.91776873748326 -5.60087217398973 10.4203272859613 -12.3961888845098 8.84403127049523 -2.19786899076411 -2.52970963347388 -19.2971267598027 -6.89291528572502 2.54710387489839 -4.1536707187675 -17.5774047567749 5.14042242459091 11.9326687673218 2.93792485674936 -2.75488259349935 4.30822902886571 10.2489457904622 -2.69967382524557 5.94974846843108 -0.363812706345899 -1.98464518359464 5.08806639378034 9.31912146501995 15.6181504753814 -9.5261861602567 -0.824753609441643 10.0723386990199 5.00206165357407 -6.82605377675401 -10.3094598329019
140851 1.42163185592464 -15.2791184139046 17.9305934727569 2.94049660351157 -16.4475890187029 0.69567456620226 6.86219095371362 -3.06093496962117 1.92054670402461 -2.67300128637154 5.17469323979096 -3.02389477664289 -8.0572117249355 3.56162156642569 -0.643946482780274 9.5507353644149 -10.6775963227058 4.68076671534936 -2.05401456994825 -4.45989123622117 -19.5867027777377 -4.39920723191229 3.22625841085812 -0.204500734344123 -19.0845271015242 0.432838051311958 8.4281558672917 -4.59776028272027 -1.18241821326152 3.9163649369378 12.560822293123 -1.54050735893203 2.81815683906663 3.03352846067909 0.143283894894587 6.20354892535745 8.3126696193403 15.8556145661812 -10.262722291699 -4.93358884248692 11.268069711658 3.02918372408169 -9.01059273347422 -9.81013865661113
140866 -3.71965033844591 -8.55018084969008 20.430091562985 6.34216240474118 -13.0830750246437 1.65815559314573 6.4332732094307 2.83323254675537 3.46196331873023 -5.77863987710615 1.28178724598103 -6.74871515152658 -5.14268287614669 6.52435351558705 -4.31319085578621 4.5631628820418 -12.1634707938502 7.79096712429744 -1.29510507139377 -1.21516772676066 -20.5260045998353 -9.24623602117824 0.697622229137511 -3.86635506591929 -13.620736716414 5.25941728515472 8.01768413575369 -4.46966141050503 -4.18587678976379 7.08467317615742 11.5166074457074 -4.39985854657347 8.24965254493869 5.19826251028912 -0.292427515904198 7.38117930414774 8.25597658150397 18.6664721123697 -11.5850940686606 -1.18697651001158 9.03031219835894 3.40891986625928 -3.23296998741687 -7.47916676107684
140881 -3.27428344687298 -9.3885369148893 21.7960274944724 6.00664031455679 -8.29455412579031 -0.375447167691226 6.85688196103831 -0.451824480659112 6.15132339573967 -7.09160530086259 9.86102681160548 -7.42988494012184 -6.04914392165349 8.68454446432809 -0.849325347527396 8.76196336505431 -7.51412281527886 6.05760536867096 0.664104372921215 -0.193974946000471 -21.6236598720557 -3.63123453411763 -1.18978143275436 -7.33304134085219 -15.0286963146844 8.14955017207042 11.1515045521766 -4.93530986492022 -3.43535452512493 4.03253863439597 11.2507726038952 -5.1586928231558 6.09996468168961 2.77549817298052 1.12791897420368 4.19370149251564 11.8988896794444 16.0919058970873 -5.66040655404282 0.412027966176357 12.2690053203317 0.606345142965215 -2.47374540327072 -3.99993147369833
140896 -0.886710942072306 -13.0968202726061 21.5456335166978 7.10140031156016 -12.282039854515 2.21673695815488 4.93826829616548 -2.17242245694892 0.463997884012671 -6.55316374400784 0.657626051532011 -11.2411904692866 -4.54836853513643 4.99318480382477 -1.50170049557653 2.60405731326577 -11.4840508059217 3.48677460304469 -0.368690654495386 -4.26290834283488 -19.050446439389 -6.3518974706766 0.216975181619172 -2.40142352356771 -19.0610178832157 1.85594593151283 6.23842500404954 -4.85531592541165 -4.66476572745974 2.31728240147757 12.9972017770518 -2.05981439972491 6.23676675663278 0.334111211056044 -1.18930228963469 7.04482516008602 10.624338648801 18.9416332128814 -8.87906719110258 -0.77896885513418 9.62978132399106 7.20247558932282 -7.09183441681706 -9.04418412363674
140911 -2.26759702497624 -13.2526907472978 19.4265500610155 4.361219522081 -9.69413776354001 -1.71054908707355 3.86960444895312 -3.80849478234119 1.15414388098477 -7.50656925919848 1.70669545593138 -10.3816775801949 -7.72400320553219 3.79186671728094 -6.71944259498783 6.83275078240194 -9.41777267965469 2.6590216608491 -2.99791096263098 -1.16816790048811 -17.4135407356256 -10.0216079654945 2.38723169875805 -5.05032917629732 -20.127095846863 10.2952886916543 3.92195912768119 -7.64454440760959 -6.18596274878822 0.960561095119356 9.02258307104818 -2.9031701884455 10.5082249411582 -1.24228921489231 -2.2301133514231 6.99564783521197 9.1382841406693 12.4217851661395 -9.95557259724266 -3.19956230431342 5.97849203354855 5.64653191136284 -6.20799316825474 -7.90386529112029
140926 -2.49767300383746 -8.86049867791001 20.3394167493606 12.0021340970656 -11.8843097655442 2.1871196621823 3.28630296749066 0.0629739649577039 2.72499763841756 -9.31514827583043 4.63478101149782 -12.9118286888537 -6.6490242189873 8.04171413353902 -3.67873135144184 5.95858305109951 -11.5346264793258 10.3703656108829 0.612441480267665 -0.512599940629465 -18.4559799745268 -3.73893952862867 2.26974512960234 0.932261812238156 -16.8328175382017 2.60211445005809 6.91793345753182 -3.9938265624534 -3.74176933892466 1.9157848833544 13.8152199757451 -5.94896621160735 8.77230205010501 -3.33911634233373 -0.139457857921767 9.61918739639997 9.12378258925733 20.5790866451402 -10.8517063572202 -3.66284272644386 13.0103463450763 5.20900422199937 -1.5227015916626 -6.66056402379365
140941 -4.12159721121349 -12.1055969818735 17.266171068208 6.44227955942098 -15.6486713055094 -3.93742815160001 6.68185305208291 -1.02937616089229 2.44842489309384 -8.02914217944895 1.24949252507338 -7.15169027613445 -4.23430995329122 7.18295489915375 -8.63140491603912 5.62809493583898 -14.9802047337615 3.09710779512648 -0.327424065259266 -4.66368169359115 -21.5747499335216 -5.57228608048675 -1.27594380035876 -6.48164593722372 -15.3529326942494 2.78567691544619 10.8941029057372 -3.03933329608627 -6.78265450249939 1.08437831265899 8.30797238800704 -3.97749280760941 1.61442773825392 1.41561460418353 -3.96473606676846 3.97349158984373 3.67207497624262 9.92996222169867 -10.775069089174 -3.66021773948308 11.0657062515186 0.905561351297711 -8.38496221146607 -10.5362296831029
140956 -2.74857011819986 -16.0847828969064 17.0016213683517 4.12332572126392 -11.8724565076675 5.52819516739014 2.57304497388501 -3.08138322531638 1.45575532803624 -10.0301062429337 4.19314354643871 -7.98738852225013 -5.44416078963901 4.99076002458837 -4.30892723572487 7.88071909267859 -12.2988117496239 5.72397080603127 -4.97231561421765 -5.1021548575572 -21.3579812007602 -3.75274035065734 -1.36487643367572 -4.02131672455006 -17.2356416974003 2.40451807769056 6.52217424694165 -4.6311072516413 -7.9056771905127 2.00466180998508 9.49257696063532 -2.56459789423388 4.37353626714965 -0.124318238991096 -0.731088918654647 5.00793926842114 7.70774202416637 17.009604316679 -11.1339188674116 -0.404514241536649 9.66227864357919 3.7330435353081 -7.02796805142384 -12.2901557506983
140971 0.275615210569869 -11.0074381988433 20.494604515573 5.71848353268928 -11.9858034704091 1.30971651226511 3.55738527158103 -5.75099575434715 2.76020379709469 -2.06672662788789 4.1696682029521 -16.8769853580611 -4.02070136591948 7.33673180998546 -7.0879643866215 4.86520627508446 -9.69873558412509 2.52359635739594 -0.624822698535031 -0.200043555884669 -22.2897802049432 -7.04343995664051 -1.66244676199543 -3.04326803337275 -12.8522524041538 5.80403773036162 5.13488239800074 -9.2983418207633 -8.50213891161284 0.549981873842863 9.31581482479261 -6.09513981980722 8.39140921158558 2.24969883153553 3.34311507334026 3.92710558378719 8.25604916721107 15.5735989566321 -12.4184297123391 -0.272150465666454 11.5506387600419 4.38086856570222 -4.78001811330884 -9.21531567536935
140986 -2.11276490090424 -11.7779849060985 21.6325457334726 10.3298229786594 -12.0678471249086 1.8549763521715 10.200292369078 -2.71501507858 0.896163747040739 0.925554550236742 -0.682428192451912 -12.355932062403 -4.51640986898667 7.6363926072613 -7.21884950033129 2.64241880028559 -11.4267254660059 1.77452756172301 -1.412984930255 -2.31554010529927 -18.335092503344 -5.20467358680582 -5.21869100410845 -1.0040064714758 -16.4220795709059 6.21131178360205 7.77231957163134 -4.07211445196387 -7.3165923254381 4.99741986337317 8.12161705569878 -5.39469062998754 7.00633207879657 -0.167374990662213 0.837199716269973 7.46582435974918 7.99045160327313 18.2187810151203 -5.99745492335851 -2.47808524278177 10.0450957264695 2.20851542369025 -2.05308962717142 -5.79710102893529
141001 0.701627416568286 -14.0588101261307 23.611580220181 6.82940690385936 -11.7995792721026 2.15826218927619 6.53584525623552 -1.76214316146539 2.97152330200002 -2.46907877504377 3.0280641189361 -11.4386067914396 -6.31773269160293 6.90560032741008 -2.51529207189019 6.12367654785066 -10.996752324523 7.4101057152433 -3.19793641213962 -4.55676450150782 -19.1401433104957 -3.85697132375297 6.60854413873362 1.94745142294732 -17.9358874375851 7.86258854990709 2.91809497405023 -3.7473173354168 -6.06232831325399 6.93737936509546 11.939906424983 -3.75007060627086 12.8636890802007 -1.42996377622428 3.88081053249078 3.2377757639884 9.76399226974103 15.0527800798695 -12.4029429333661 -3.25909479341734 9.33838797617485 5.81156836445659 1.52829879841122 -7.52003763632899
141016 -0.0127475389287708 -9.98278166304123 22.9977805071031 5.57852442581305 -12.6219196268636 0.218637963730945 5.34707908419598 0.230666723616797 6.21461789766427 -2.52781799362741 1.49891479758772 -2.65408997081178 -2.26004930073274 6.46458286159255 -2.58865704036189 11.3331948796224 -8.18026981108697 6.8473770763068 -0.222618006037395 -2.78429856712236 -19.8683383743445 -3.99672849973694 3.6279330505426 -4.4678042651784 -15.3156332790283 4.32301195900336 14.1397717547572 -3.55967579088994 0.732985016289323 4.7486904152203 9.60679179340339 -5.35346495872934 8.09448978167995 -0.603586439915461 -1.74441634663949 7.68303325157222 8.82721447914507 16.4854980274318 -13.3615055838322 2.22435160611146 16.0327741175514 3.57829849393837 -6.14723458378621 -5.25859451529647
141031 -0.522789732860256 -12.8075838974751 18.5315440794314 13.1119322015081 -12.6034974943205 2.74012507569185 7.78756662835179 2.90511302732996 7.3271587305578 -1.87346738631557 11.7842538100677 -1.21243056212434 -2.49428486387998 9.11347235378267 -2.85112509273435 5.27701772273149 -8.75798850538867 3.46388438181259 2.66815616594102 4.16588207089381 -19.9481990286358 -5.18217809601499 2.76082892481955 -2.95077704179105 -13.2641969798591 3.73052207788947 12.3352035817835 -0.13011168778407 -6.74910760636118 5.52654692202233 7.66383465403329 -0.348715503911467 4.54541629788574 -1.9042319867799 -0.349489855651079 13.5006952669635 8.25684185573042 13.1764085815943 -11.8765310215319 0.907325553333239 10.6953984683618 11.330672069119 0.12830584879045 -6.8663736872902
141046 -1.31476258863963 -12.5576013192942 20.1104573990713 8.76343798857494 -12.4676177742887 -0.62260894698925 5.43281665922932 4.17648132128423 4.2241135395256 -6.99743342363791 1.46700010489332 -2.97005976173933 -2.84539497600122 8.25417504569852 -3.09896803199379 8.18332728509667 -11.4843154912543 3.62889190696684 0.421076707062139 -4.00501494442328 -21.7825155017922 -3.81377107325397 1.88863610908093 -2.19885910366974 -17.4177451465375 6.01981266711442 7.01185334586175 0.0839756157833587 -0.648320295552451 4.74252689945009 13.558560791132 -2.47406706738209 8.47275062197436 4.33402177201543 0.329904127171607 5.66135319642835 9.82565650933177 13.3730803765309 -6.10831674207026 -2.8885462329811 13.1734184405994 2.08841542668097 -1.48099086322455 -7.12002268335561
141061 1.92527107748124 -11.2729903092018 18.446170361977 6.76916884333874 -11.7654077514314 -0.167907299730058 6.86306549254592 -1.2008013340335 3.09324054528525 -5.09230393175747 4.02400637777984 -3.94081814859301 -8.34141469863907 7.50791302767293 -2.618378598149 7.01985514216349 -13.4163821138489 -0.0481641102905668 0.420245115662959 -6.90484884496977 -22.048624135925 -3.43091411940272 -0.425716140126403 -7.51851773883234 -16.0625113056184 -3.13365887870968 12.2572402113236 -2.72673611986186 -3.34587417273383 1.99821578286949 9.85662027284936 -3.77950387983335 6.81607597268999 5.93691101726956 1.0731319333576 8.02931423793824 12.0839894932523 18.2793428787807 -11.2697875049516 -2.29098801731964 7.14583397278409 4.89657629813075 -3.44029646617017 -4.91112203058
141076 -1.88195457148983 -18.8798312395466 19.3378527742851 7.07633318708174 -11.2960065100465 -0.552331768484078 2.81752010981474 5.28131881724866 3.30482099804685 -9.65906727217406 0.263881161187374 -4.85212664866435 -4.82543947654973 5.60358550219871 -6.4282976148303 9.75281952281189 -14.2812618610049 -0.108877456833114 -4.41581827504004 -1.34243953615911 -23.1661754916443 -4.96245431255463 -0.992724655918656 -5.2191713136219 -16.1664316983109 5.82863988999998 14.7965136948457 2.39650766396652 1.58284060699694 4.4166523711749 11.5884499121313 -5.18260686925701 9.12989553799862 2.83145444697023 1.89011948093288 7.40702697316202 7.88891913277493 14.5776078431492 -12.3674593659708 -5.38559604203953 8.28582495520579 1.29028930789425 -9.25804048731142 -8.50661538521291
141091 0.34096305989348 -14.356817111395 17.1641348371953 6.46541033060418 -15.6660743538928 6.17726752363729 8.49440298129376 4.67743074282423 3.49505289864014 -2.74205731888417 4.62409811334182 -3.05425449714867 -8.23622305857558 6.80465025407764 -5.29648186986264 10.2089791261895 -10.9489832233124 6.09987054176671 -2.84832699993327 -4.39188435877618 -16.2249745287126 -8.07908958390469 -5.19722318796447 -2.44095752331244 -18.0042888025083 3.73389057801342 10.3023135372565 -0.409883487762863 -0.399534296606671 2.36835269503249 9.72765896543502 -3.55202682897043 8.40785785055964 3.51256777701131 4.13070839319968 7.43012829448559 3.93506067950879 14.8907245872223 -8.87936197669322 -6.84908337280813 12.8525237610475 2.86915636433497 -2.19246450091291 -7.95586831327938
141106 -1.34029008752077 -13.0905609136778 18.3946973921408 7.13099330281285 -10.8882762058435 0.229001587464173 2.03716542433407 -0.126350517436788 2.52497122231407 -9.49772694323478 1.36680344180743 -7.38463165684872 -7.59182601417799 6.95564407644381 -0.386520083476395 7.56060141758241 -11.4818826642196 4.8000367267426 2.49017135363945 -6.13788225646937 -22.01242987912 -3.05529001454886 2.93259548739979 -4.16457009328473 -17.8024638057884 5.61296655206651 9.32075979026914 -0.953778684252381 -5.24159407195827 2.1733618096782 10.1215606145356 -4.88599801987526 6.67587379592181 1.45151817219282 3.95976317794261 5.69785844471772 10.5345913161243 11.59925565024 -8.34349275186141 2.89350205774419 8.98367312826292 1.61674454864225 -5.14254857808302 -9.73634760353188
141121 1.50563722785997 -12.9873905074087 21.87096600128 9.2683976257917 -10.6981983633078 2.47569966381273 5.41357918360707 -0.85067991106026 5.39619755826009 -4.75573132566306 2.12272356067731 -7.74203005988018 -4.85832394323549 4.40942378755904 -4.46304610129158 12.0992829659278 -11.1740144400006 9.10947645473119 0.424870758956705 0.74773230049237 -21.1965202944145 -3.90611768693244 -0.815595099343231 -3.78895861630423 -18.6436824575023 5.92077627020275 10.686219509964 -4.63156509162841 -4.46281775053656 1.27892297525775 10.0767043606091 -2.19823086504697 4.74023471423841 1.91100076051815 1.21772725463295 7.39921547265719 6.41018597098778 10.8665776978882 -10.6678308775186 -3.93329756346824 12.9197861038194 8.17733214780438 -6.41541669052168 -5.71239609484256
141136 0.956804779657447 -16.5006317527662 20.7593127924329 0.356217483830628 -12.2344866666453 -3.23384508764088 -1.27134758973009 0.309187944696956 1.72728141592368 -4.44961784458644 3.14878671465773 -9.25549715912463 -4.36044192702318 5.30123877949774 -3.18766734421913 6.24666841556326 -9.86508785921309 5.53788796675458 -2.2060216250075 -4.40103054728809 -19.7081859415686 -4.85114385777745 -1.81924542275513 -2.72232691775725 -18.3527708137758 4.36577089884226 10.3588653797921 -0.637649440829776 -6.90606406404494 1.33850272553652 9.92491333584928 -5.74930053073635 4.51014101750496 -0.994775973793323 -1.42506479082731 9.15588658013418 3.32055223939788 14.2966720591466 -7.99906433718673 -4.62701434564696 11.4834431275678 0.46255544238472 -3.66954367352501 -9.78821245360434
141151 -2.6314177002107 -11.46080732331 19.7654198194571 5.89968309003721 -9.47105264186109 0.11709106651471 6.72620234574679 -0.725628886241442 -0.0208370230655341 -5.28499413296804 3.81782943445947 -5.83553517438912 -7.26798613626458 8.22841460011281 -7.70600474389914 7.41082635335229 -8.60687642073198 6.36826627613524 -0.0741175801473775 -4.12880555275423 -21.0441137777207 -2.71708604432344 0.233303065292355 -4.84848014369512 -17.1652728975064 12.1191255163325 9.60303131685179 -4.72585103730571 -1.59259041203814 4.51739299667851 8.66223725153907 -8.9362147608983 1.37226324588188 3.87692995562281 2.42340064996295 6.89230891917884 7.43611084412928 14.7014622795134 -12.2992959455555 -2.21759236025501 8.3982413909424 2.56896111404965 -8.239733892582 -8.83332346844111
141166 -5.47190472822321 -15.4759647426706 20.123297549384 5.72580869514565 -10.0113497482462 1.79579691549424 8.08638771019616 -0.891004404291153 -0.140969654514341 -8.03691959198691 2.65442910913708 -10.3040513522359 -5.24554298957012 10.85365701198 -3.93505437527478 8.35674545991821 -14.893629096328 8.78811056045508 -4.94375808477817 -2.90149438554671 -20.9274305513621 -6.22271009685823 1.03260407699177 -0.539374869176246 -15.9935585398456 3.37907946899698 8.18079321726424 -2.0039213696065 -6.94629319350781 1.62042939362573 10.0701040301966 -4.85040523403107 4.06154133798517 -1.6299917955421 2.60469755004668 6.41823009112468 6.80381935988409 13.3105171865311 -10.7632629607647 -4.69025978867233 9.76006969799765 5.63913480580541 -2.5257681127088 -7.92715662728666
141181 -0.113675117866021 -15.0767288489721 20.7889758428727 8.46870160506482 -16.4651094046394 4.13710864797314 4.72055504924815 -0.184105281191477 1.950812189838 -6.00812750829334 3.47241824260782 -14.909783085546 -4.33697904018936 10.3606815707029 -4.34631100068607 2.56072476563808 -11.5269559226357 5.3540601801308 -3.91946571102704 -3.1654327742163 -16.9559344597853 -4.36203999167773 -2.36857800640523 -3.91024584112846 -18.7248646334623 2.91267562282868 5.36617327883186 -10.8851966014802 -9.17352208977862 4.05412850488604 10.9864128712787 -2.01999657673503 3.09736428685749 -3.24697937812838 0.49998872821727 9.59098760084227 9.93502002174864 17.3015099965764 -10.0032152542614 -1.88384241559243 11.5684380047239 3.94397473998407 -4.94091599576132 -5.31209157762096
141196 -0.324031108325958 -14.7157233348973 14.944544583575 4.49803136959489 -11.7283710604836 0.0468826274748886 6.96525757258911 -3.17687236370258 1.30448926215301 -7.12376506382873 0.994434423078584 -11.9315075205835 -4.22341676461567 5.64347035507629 -3.90660149733756 1.28132329168847 -11.3328240799065 5.48398032391664 0.298396630545965 -0.692323942489969 -16.7399970967005 -6.11210558948859 -0.594046161258608 -3.57507434621999 -21.3748753070075 5.1555600963978 2.22742843823625 -5.88118656507503 -6.60682424576103 4.92000748116691 9.03209638298401 -3.16242631706446 7.18603102751999 -2.76151828891035 -0.504791450793209 3.82536295986628 6.81329224169919 14.7372983179809 -8.60425276664715 -2.13892554441289 10.3727142940694 1.87355606311501 -10.1974568133322 -5.51033665176838
141211 -1.42094060410855 -17.094244217521 16.3223016701688 0.942468075478966 -15.6793842261357 -1.37090912847715 5.44780616556178 -2.86512045711307 5.0294566621776 -9.05102809707366 1.98197436418153 -8.99714018233373 -4.56227646012672 7.25469871247413 -1.19571653375819 7.91100053798307 -11.8694456870079 0.260197693335082 -5.87507924371729 -0.417295613044407 -22.8838323877032 -9.19463463174858 -0.886837128671732 -6.07584460312305 -16.4799044677345 1.94513206113196 7.65014321940616 -1.72184903438692 -5.40668059609444 3.62345432337154 11.7220748591663 -6.19870399169507 3.45697705209969 0.269834831984368 -0.427048483630638 3.72498678306523 5.21225842731375 12.7318836478607 -6.73983729719556 -3.32135307660199 10.5795097605418 2.43740026559923 -2.99367243845281 -12.9091076289185
141226 -2.50949855598828 -16.6504901560496 12.3238645307106 5.95225877497745 -13.6579791556039 -4.8138529068919 3.70537559661744 -2.14564492983849 1.04768384547176 -8.68571726046181 -0.545775453328736 -8.61137962733297 -8.30858984633202 4.29279178730144 -9.49900913856514 10.3463047653577 -12.4762276961423 1.97686579140307 -2.03707310871661 -3.0513510322473 -22.162466526614 -9.75687332492127 3.78401896436711 -9.76330975590308 -21.8796730308316 -2.16519155945171 6.41578164922119 -1.15200940756804 -8.25140939351288 7.51818563373514 4.18202520492967 -7.7033111408914 2.43486411116099 2.24507216962287 -4.84891828990754 4.99966248363423 -1.43696319030969 11.4634025649001 -12.6404845303517 -3.07055950530476 8.13712843380689 -2.45178570601419 -10.3288014209723 -11.3115295370922
141241 -1.07793283283369 -12.0742463574601 19.8905505961426 7.88527341120606 -10.0848840321211 2.84476029016073 9.10684103302491 -2.76469037729826 4.24900462878229 -6.65061937268267 3.79594710097374 -7.37809692939491 -1.34398509128018 6.62678835965215 -4.04286939941459 3.67924807930163 -11.5003371039937 3.77590695831667 -0.653769189213452 1.44330418995427 -20.1587813470077 -7.88494820908687 -2.88263544493634 -2.09711472233239 -13.9343117788046 5.39958452505311 3.2708526309188 -7.3322755639436 -10.8007963275296 2.75304136191425 4.85526180223849 -4.82082303457322 2.6038836833952 2.15808205035922 -2.59748064161934 8.38104468613217 7.53305306761397 14.1239605478458 -9.99451946334755 -3.1067987144261 5.53800549932336 6.90411686986354 -4.98869543735905 -10.1328400787254
141256 -2.40062596837157 -14.2310914211423 16.8879161760337 10.721468021251 -11.1649906028167 -0.716983148317159 2.04037897707857 -6.16509777957883 -0.597984695440426 -2.74346577898294 0.849758283075518 -8.94129232806217 -7.8327453234364 4.74647295281434 -2.14809319857529 4.03308965504098 -12.7441783545413 5.74113029642848 -1.04739703494604 -3.05197076993364 -16.8224622017386 -6.90863833017743 0.418912111859428 -3.00323577328906 -17.1302676522865 4.3685750579839 3.74591079762081 -6.44709088513433 -8.04650037376737 3.94863623163125 11.6430453243627 -4.6638413165522 8.54791150721165 -4.44918406492273 -1.31289452659318 8.33553742070754 9.84084630227942 16.7072200262943 -11.4702978657589 -3.94361156231104 6.10232731694927 3.57334499423223 -6.40988341259253 -11.9035007973576
141271 1.04063708487322 -11.7029616654962 25.6447608289617 10.8225841103812 -7.95199592131294 4.86762648032287 8.75050077746404 -11.1260192042417 0.675518693412043 -2.67397144301095 8.05402066075183 -12.6169534192209 -2.01024671898437 11.6816138869901 -1.44827975289095 3.10466172082766 -9.98542978979811 5.32940959616476 2.79761520974682 1.13750614237886 -15.3772927365805 1.20483025299066 5.08605037692497 1.62486311026419 -12.1609163102873 6.83760162826829 0.701761787142905 -12.1394884529131 -16.9219854608709 8.08540567302709 10.3177143418252 -1.98235325036034 10.0793644004613 -8.18841236740833 3.5320605720963 7.96351221617212 10.7884190105099 17.1408665680308 -5.45490596683921 1.43765734143627 11.1861536089544 7.85709603867425 -6.95693073549457 -5.21649286357783
141286 -4.19165395971319 -13.5167495793985 18.146710381766 7.70407482933104 -13.2696428472553 4.19254529658469 7.33043949926742 -6.14636038318493 3.97623396061669 -4.93982513740819 -2.2847414491313 -9.81923792080119 0.147690350589254 8.44801005280804 -3.81503410432589 1.3899806983941 -11.9819272512916 8.33457530699508 0.591428902479186 -2.40895368319974 -13.8810832116359 -3.34185752742787 1.42957393803326 0.485777532152469 -13.9596635497507 5.62058400579697 3.99505975693282 -12.1272023222082 -7.81414361685097 4.97800450187636 5.81508237249227 -3.00513725465392 9.19837100467484 -2.51250158051398 0.805841260337787 5.76490192343824 7.61435934719554 13.2320963269424 -12.4909329456771 0.380121290044588 11.9000570106677 4.39879529347123 -5.80993991783983 -7.29294084185412
141301 0.605553073072843 -13.4830744465352 18.4557167439853 11.1133556277973 -12.7936399260537 -2.39895245341801 3.95821379353319 0.647888997245263 -0.204584620586195 -6.4378482150064 2.89103208219038 -8.79177824273684 -6.26412682627897 8.26435706374932 -7.393412451533 5.6780357081342 -14.8263148629661 0.569631634753794 -1.59459977541329 -0.333143246237654 -20.1686669286837 -4.93090231858585 -1.03247093104786 -3.12702901380559 -15.5461523449534 2.66624448624063 6.91960220468401 -3.67439660961544 -3.01419968927603 0.709250505991859 8.15255184905594 -2.43874036080356 2.56737918443081 3.67308367479018 -1.06770522703294 8.11549904023334 7.65778707142542 12.2047152894762 -11.6540930934002 -4.35618859077807 8.56395262635452 -0.443043750082536 -6.1804568870868 -9.83883744224152
141316 -2.77033086624154 -14.3061304800108 20.7487272941229 5.80575112544685 -9.9759609931646 -2.68747862709488 2.06739094279133 -4.87853228971321 3.07573311996595 -6.73252459412904 2.58828541949172 -13.701051825748 -7.03785086796086 11.633193929076 -6.25579846903906 4.79203330450524 -10.0562836501481 3.13372296666834 -3.71140845758349 -4.6867371952387 -16.7414223325545 -4.45580450507929 1.07399577198761 -5.09949795999588 -18.3689990652275 3.41052123112153 9.26485644189643 -1.10076485630393 -6.78233974360431 3.05566455588806 10.5133465627329 -4.52318762085594 7.01500424516134 -3.85238715679467 0.845335978357641 7.831457031091 7.88312658491003 16.3999984745076 -5.58246824646424 -2.08526769205131 8.46716666868163 1.30752381388822 -4.10040552386284 -7.32802482208745
141331 -1.51586306649698 -14.7927199810715 19.2998836146922 5.21536116895668 -11.3691797037623 1.5687414705872 4.03957376684859 -0.745281846477853 2.81672570852049 -6.21425731331767 1.35244514910723 -10.797567606178 -5.18890161263185 2.74523109508764 -5.62187783108173 5.79432078375646 -13.5572538560752 0.106114324567425 -5.0520763781331 -4.66825815977432 -22.095803405074 -4.04879158285328 1.3386865788155 -3.18520070230147 -18.283198842761 2.8233189530014 1.45010832258079 -6.94100854023947 -6.23509394428404 -0.62606555294246 9.34196240033967 -8.35999416423968 5.30548334117806 -6.63911769106061 -0.142964782043612 7.85250458652189 7.2431765535718 12.8857008588436 -12.9516369960826 -1.0061444998803 7.06193555564762 1.63666372374497 -7.34438194967067 -9.83989857064535
141346 2.67513257921514 -8.76627358822727 13.4583559273838 6.44162986172992 -10.6035314678282 -1.42816764569228 6.40389407050995 -4.43471450452242 1.96126541687435 -7.74967280070995 0.590785041286139 -12.4625451504624 -8.04089854581043 9.3817227723196 -1.21707284818248 6.42512910141234 -15.2665187635926 1.96062172297099 -1.42031688742878 0.451163553560972 -14.9935847647765 -4.35901386463349 -1.56314744677969 -3.43401614853289 -18.4762770137963 2.48371419023651 2.32104564529436 -10.8547829537483 -10.1796511109159 4.64326756186318 11.0376062303073 -4.84380776232853 7.82927694475405 -5.66779128221947 -1.05105328921186 5.81525026013384 9.50661607286115 18.1787689701705 -14.0709552900056 -5.25204989025723 9.83408989253011 5.5004658758677 -1.43857876481557 -9.37318938995664
141361 -2.39509366981559 -11.758504954824 17.2185615222198 8.9101008657782 -11.7584238427862 1.12733563530858 8.33386035597097 -7.37595602820908 0.248823090358272 -1.16906503692643 1.79703667019222 -13.6442411700035 -2.93704414226865 5.15831800970039 0.0386375025957335 0.852820808127341 -13.7978770541001 1.78796680163084 1.29242838429607 -2.62165651766978 -20.3210614709792 -9.22616881699751 -2.0837889297363 -3.57135565235992 -18.5805823093163 4.8886666787293 5.35513924544527 -11.7041169447734 -8.00752873961134 3.53646068287541 8.01815901394338 -3.11395816268739 8.33399660889594 -6.37117791455933 2.9592031212619 4.76957001274427 11.010828108842 17.6771383905398 -9.25860972463826 0.672656713870668 5.73222868284967 0.636019341225748 -4.62090483600293 -11.0963501044256
141376 1.40044507230722 -13.9646751834373 19.8456975792824 5.89030532548424 -9.84496296628789 4.81083737027324 3.38394066635538 -6.66413898731169 -0.185627573698394 -4.24505712789469 3.0697571261075 -15.0693840820147 -4.16452252274894 8.14080966734064 -2.77482180121837 2.23560029807545 -12.6851892458032 7.28538699298361 -4.17134111053589 -3.82638929443771 -18.2479973198507 -7.49954284069259 1.53126245939923 1.73495823239485 -14.7098868692627 6.04826942181775 0.712901967325326 -11.0655183708004 -9.173298332608 4.7006167421571 10.4239332944806 -3.28061124908649 8.14370492370319 -4.37027443760681 -0.883841226531986 7.46742268300391 7.7490094084918 14.623975136186 -13.7848162174358 -2.35044061149159 9.0291509045622 5.36685090773068 -5.24839418475224 -6.3738279963006
141391 -4.01123510730893 -8.37742887901352 27.0817550697568 8.19099542708981 -10.5337557728918 2.71425345435995 7.10606387853684 -5.24480595649474 5.21350438417748 -4.99901959832157 3.13245788353744 -9.3435848157457 -2.1231314106398 5.83753524336926 -1.18120065709991 5.75551117762643 -8.58288188160009 6.51353365479114 -3.00996619821685 -2.80448048461144 -21.6743560098731 -3.41031196057304 1.06853394481745 -2.55077350844504 -14.2421396328197 8.9848332896643 6.09182569144441 -7.16999009873563 -9.44297781693004 1.60185717321299 7.1730145788804 -3.10799104378721 5.73077018240563 -4.66551082313751 1.87035652196898 6.69376718736244 5.48957246106979 21.2370998482547 -4.84475077191697 3.4000025434933 8.34885752135783 5.04726175750067 -1.70781732454131 -5.16666576869529
141406 5.69886644807195 -8.75375646187941 23.5680523570809 6.57915373141109 -7.55221001279186 3.83151658037639 11.5351170057323 -1.1160843439862 8.18258502276348 -3.24014895174832 7.17447956836506 -5.24818204520526 1.23400460912855 8.44348463473292 0.73171961117511 3.72578376762524 -10.3318799073641 12.6373035723755 3.30877262286236 -0.775145184190515 -15.5152610563957 -2.07388681253552 5.64991986613021 2.16385229742362 -15.6576915606182 9.03352879767689 11.1544855447648 -1.78087759301254 -1.83585321109035 12.3485956092536 15.0151492027288 -0.840440483887642 8.84085606355172 1.68991044493409 1.91451462234645 10.5494928607988 9.89998942061909 19.4579559150921 -7.2190305094223 1.92672004953157 13.3268940633955 2.70910107449141 -3.156073705934 -5.05952043078364
141421 6.12008351127003 -7.03900177820752 29.5978708695991 16.7983472743978 -6.89977200323989 8.78488483009066 13.4938863195702 -2.45014521685923 8.77445270863527 -1.70052976976886 8.08795669696021 -9.56575065929173 -5.39044072605526 11.1477326946735 2.4915935856908 3.5357081191853 -5.33031304304503 10.9828321674379 3.47015893653554 -0.273171699192764 -16.8422901695466 3.47487942455682 3.42001514839506 3.77502758185398 -14.5756579109258 12.5426845770621 7.46350211724974 -12.2278368798932 -5.68274549021136 12.2623307387324 16.7869115757616 3.56893970438796 8.82081632354955 -0.197986873578125 2.38051132809331 10.3026560289868 13.8601505715765 19.837463943682 -3.5733319779467 4.86185810974719 18.5480215337643 8.58980938184707 -3.43570053121245 -1.22067839290469
141436 5.70788795357721 -11.4998437913274 24.6449998896318 10.1577933281647 -9.29616069006077 3.59906373932288 10.7285920910853 3.60281568510735 6.66539312278564 -3.22715096911427 4.25333350970769 -7.87364308851292 0.330898860477996 9.55404631835638 0.157785917153843 11.3824799456402 -7.97850671701743 8.52711414082137 2.39749330314434 1.04995838893837 -16.0157689870322 -4.6759271516948 3.21069847792456 1.98841391183901 -20.1262764252082 7.28453161149072 9.78884385970602 -1.02651885860631 -1.91910910029413 5.29916359339479 15.7990481860154 -1.41696276175478 11.489245150103 0.84222797040303 2.41889592003493 10.0328562377104 13.7605136265408 18.6880094119272 -3.91384704949326 1.18529298862116 13.5864227093231 9.88838739580672 -4.55902073719592 -7.09537509409497
141451 -1.21851458942932 -11.6516540455888 24.1564776128501 5.42593399842829 -10.6453152609706 1.57955483848277 9.36842382917506 -0.28347145078659 0.676375433368503 -6.8719258465557 6.68215956787411 -7.24847995260741 1.47516677393633 12.7554644838677 -1.36242187288874 8.85790608652233 -8.05184567079836 7.23463466218178 1.76066291768818 0.177632196945199 -17.1790952718689 -1.4451114497225 1.80814954325948 -0.29177036827472 -14.2734006971818 4.79702942966238 8.82644409715686 -0.189653335429023 -3.48270471650484 8.21044433003823 11.0784467851219 -3.24450584527623 10.8425162384239 -1.12304824047905 2.84966440449476 8.47927736859559 8.34324286775061 19.8072517520463 -10.4154174054291 0.978948061347813 12.9247665685869 5.54972510737749 -5.88749931066574 -7.9551121145078
141466 -3.6985810434594 -9.9314387235581 18.0297617469118 10.9765872727643 -13.1319807987477 0.774213070189111 2.41452933716799 -0.521694107202362 -2.02193517661303 -4.53441074260546 10.0859550561443 -7.54251058652916 -1.61034105336766 6.67214179770434 -2.28880705004158 11.6358058189366 -14.7515798624293 7.33099249351691 -0.999947762512445 -4.18213929073146 -23.0489390382177 -4.84641353990834 1.98242312347972 -1.31965295407329 -17.1206651192139 4.42774253287305 14.5183114332981 0.766693330064289 -5.99883758177916 4.6109032019792 5.87404986482429 -1.64281515283689 9.68350954728039 1.25302313264169 2.1352297653719 3.31003929928243 7.26565010860394 14.848822062425 -9.19486282508722 -1.97976464445751 9.23886588318719 4.57423563174278 -6.22041622319535 -8.1443340322664
141481 -2.14039261701509 -9.96939442166677 20.4291888345697 7.85960562721442 -11.4574577324551 2.29067747178286 5.29022693068473 -0.549796133147958 -0.471303149650697 -7.46213068861575 3.29079650522414 -4.43999255162589 -4.7561378090222 8.70462769534892 -4.9104322190924 11.8532697537995 -9.81463429198375 6.87990903434796 2.07537161600292 -3.23538812267123 -21.3284512947847 -2.09681421011518 1.33078543893087 -6.27398295358818 -18.8113412532552 3.96552415601382 10.5239351125273 3.18638754684354 -4.52602789367488 4.20954987053363 7.48244087901637 -3.27249469999428 4.63836566831705 0.481287624647052 1.76277570763945 4.20045318086145 7.98192425292421 15.8660637039247 -10.5681496208228 0.175765653837457 8.45484571431544 6.44033217272975 -6.29514379993789 -10.4892784971843
141496 -1.80055662742083 -14.8708045882852 12.3808023719381 -0.524016191170461 -14.1104879483595 -3.34367877289647 2.5704903513657 -1.59452735396308 -2.03041588166214 -7.65904912226675 1.18144957657179 -5.84611064718512 -6.66541122862684 2.50539572427891 -2.62380099983011 9.20435232145743 -14.2538056903863 2.77323632843332 -3.77925440772204 -4.87785641763122 -20.0270922899202 -9.73026562726314 0.773057455877924 -7.59850773046411 -19.7582238271317 0.746859379231339 13.9316411308828 -2.02322166722636 -0.262607215110319 1.50839633971959 4.02535348363825 -6.6358278889039 2.59236090690938 1.17275753750017 -1.36571390525795 2.28251726991981 1.07534680476152 11.7040456865532 -8.74409892724598 -6.17356905216679 8.37118030288167 4.81709830207677 -5.83516390367813 -7.01386671309776
141511 -3.03865555541186 -16.2977614944124 18.0667122832228 4.19318066261771 -16.2060139893705 -3.85081492886696 2.3055897803387 -3.55502017750937 0.558017373636013 -5.92595074824735 1.75807393046457 -8.27642835455223 -5.79184005508039 2.04267815800939 -3.28186194220185 9.63972210155508 -14.1335069799021 2.56357085775307 -4.38192782083359 -1.77417765441507 -22.1414996847814 -7.48698316386493 0.0295152841921793 -8.99617238443916 -22.2315541394919 1.73914755415483 6.78936026148305 -2.37159612856685 -6.33696618641449 0.553995890125907 6.95485430414026 -6.72848418872936 2.20527529210431 0.531033749579194 2.9740184373247 6.89852522826534 2.55796868917145 14.8707806289282 -15.0586886218283 -2.68199360213586 10.9002214272823 -0.597615012192183 -8.10923475879142 -8.04802072042665
141526 -1.53291247665142 -12.7895030198736 18.980159707418 7.43239646112417 -12.8794293937124 -0.397432024046593 5.64055119110297 -5.05934052479344 0.293797591194411 -7.53881799041305 -2.07615183996964 -11.7725075543032 -6.46071081800879 6.56685002565305 -6.26607120354286 2.87719841539675 -11.8484386986149 4.52980735775133 -5.18867351222752 -5.87285686571929 -20.6829059821124 -6.22365872021152 -3.389870124078 -2.74401365707503 -16.5718653782542 1.41568536412285 3.05743941607043 -4.96628356927002 -8.56106949459268 5.38004607213904 5.86570342520167 -8.35109686989998 4.83631219557552 -7.86980372429339 -3.01090401505756 3.2645295815095 7.57717739582383 13.6195528194874 -8.30632723135032 -2.30562981123802 6.90328762548272 0.8704561944746 -7.39235949239773 -6.24425361710314
141541 0.840341573888956 -15.6024456873745 18.5638362676673 8.19314361342264 -11.3344132782387 1.57075573612038 2.35099904139513 -3.27048553475187 3.04274878649767 -6.27591207351209 2.82113807484665 -14.6900490697069 -8.43556996136741 7.11035611188451 -2.31143268162685 0.100751147237315 -11.0084126975052 3.3113569955591 0.305937050259104 -5.34198350541703 -21.0166223224127 -7.78189274924521 3.00845637569101 -6.41749305625593 -19.4214268627495 5.80266883209515 5.68347698042474 -6.14141069264695 -9.23216420650101 3.3890504135007 8.84875222358385 -4.69564752760667 6.41003702027555 -3.19685778575487 -0.787145913615764 7.99194529622857 6.05514548975025 16.5608998099362 -12.9686476571293 -2.35243460514236 11.3186763092148 4.79870304335259 -1.90231162998883 -7.55525807016596
141556 -1.06862297555924 -14.7637620231289 18.355262125112 7.90353841362485 -8.37017719048907 3.96035759389552 6.50620388717713 -4.63843365085415 1.40818933424963 -7.47910044222246 1.69766052178416 -13.1175748096387 -1.00092714760707 9.30101783248624 -7.27411064441635 6.24975822296175 -13.5538526860113 2.19606440555682 -3.82641935826686 0.124935647132184 -20.298647339869 -5.89619113771217 -0.148058094190144 1.13819472565599 -14.6086993463157 4.32931262008361 2.66810509837286 -12.1997739120925 -6.30260350452305 5.35865902836784 13.6709789390198 -0.26134143201316 5.24504394331446 -3.77544779300879 2.22963338844497 6.80160054148665 4.88054349810329 17.5224210794072 -10.7039017496455 -1.78480404545434 11.8644416434287 1.68970825865429 -3.15510273069742 -8.98088689483117
141571 2.20165576753172 -11.8284819196379 18.3446967197257 4.47404094739197 -3.98390489038896 6.76407077761616 10.4918802787554 -1.55067006881837 0.268497384167103 -6.0500555165763 3.92179166992614 -8.74268942129151 -4.11223960138252 7.82924315157377 -1.75236740042309 6.00321853362895 -8.55708688241803 7.22141126045421 -4.00470596804951 -1.49058596383934 -14.6363556287268 -8.40932460040219 3.64593883962618 -1.820233972241 -13.9520328420852 10.4474428126913 8.33285971951619 -0.699938208668695 -4.15169566067678 8.00692249387596 11.98699997272 4.56203936170979 11.0667835410061 0.00252946164140144 0.994407452960149 5.32355290365068 8.11853276924638 18.3622963959642 -8.34837185877545 -2.83201419339921 9.98949405638759 3.69158015718294 -3.12389128349393 -6.30610368557199
141586 -3.37932248752468 -10.6789814254526 22.4788045366128 9.51104552162387 -7.48697402935237 4.47698537661967 6.67900388224366 -1.06900096224766 2.33087896576663 -2.86673635854374 0.987742991993774 -5.95344021656015 -8.19192411180712 15.0340578925382 -3.92175682664364 7.09533267612375 -11.1121636675093 4.67344818029691 0.648945358477703 0.713671850664205 -20.5204944055495 -5.04649771410723 0.735282103782797 -2.44584152841278 -11.6287174549242 3.74247855617309 9.42187768029286 -1.15748559621434 -1.80444912523146 8.16118468926442 12.5401482051463 1.21633045094731 5.0762829705052 1.78304367592469 -0.0196728392505721 8.01275874174826 7.76048780897053 16.4966007880869 -7.74515846391241 -0.670819650430437 7.94019580919329 4.71854224438736 -3.45735104970729 -5.77634210756945
141601 0.15863413643642 -13.9807524262854 19.379259534503 9.97757881816771 -7.67079270835565 2.49886000596533 3.51498163008275 3.429815866649 3.13689448430346 -2.83274358966762 5.83438053165843 -5.53753454395123 -2.60312750725681 7.82767894187145 -2.38805201165306 7.85425059177412 -12.5375032828112 4.00049018703224 -1.8205878922253 -0.609634298328621 -18.98673607687 -3.01159191645306 4.53735979046168 -3.21744729344467 -14.5740453604018 3.7689377734986 11.0611530435606 -3.73414104308274 -4.21913505037057 7.4747725308683 9.00871084183904 -0.32767900033381 7.6079987447488 4.62316062219685 4.07992504952631 10.3298990332425 7.92885954087846 20.7790554676223 -7.56852810157781 -0.961581489070832 6.31884008966852 5.50660399072388 -1.67822697076381 -3.82971402793829
141616 4.23019198693113 -13.4132671776354 19.6220043697324 4.96241703227692 -8.61609073688681 2.03260085361297 6.26805264025667 2.83623749329033 0.926504260513985 -6.94779908444274 1.91309576460493 -3.60042935376514 -0.793551036473619 6.82560969017536 -2.03009097531823 7.57638757739805 -10.9053904089356 3.82930552953861 1.97207267923388 -4.381968181591 -15.30372629302 -1.13827076729244 3.48413727230069 -2.11218121547995 -14.7645843282172 4.94107957423947 10.0507174607623 -1.22915281348071 -6.40986380508287 3.66221269211489 14.1586609200344 2.56179291268538 6.84857213429031 2.65766072643699 -0.641392177507328 7.44718576408143 9.16919055046771 16.1464958544087 -10.7739650666212 -1.134009048249 14.8844205509913 5.41649224386661 -2.39486545644354 -6.88821202549981
141631 0.78831059521963 -13.1710820076661 19.1653676152503 7.32646478602878 -10.707015816269 4.37375558719024 11.0672400456508 8.09289525020341 3.96984414547491 -6.69244381833424 3.24974384096226 -2.56683900340268 -4.48614474926119 10.674107451227 -4.38710901376607 14.8587488415991 -9.59207654828805 6.62093089113149 -2.79703626211856 0.166326228932328 -15.7787407193532 -6.56846362129981 -2.24405396471083 3.98774683848732 -16.2060863097625 8.36699756953642 15.5921189399937 2.60567173571288 0.148261330775759 6.09973956123751 14.7273493210367 1.20466054758226 8.96032518455783 2.85319096828158 -0.369552817094054 13.0915059649715 8.25064467669323 11.4160803611623 -7.97175556466581 -1.28028662914122 9.63183439513441 5.12365705010185 -5.58129242170676 -13.6295920982301
141646 -1.37048754127754 -14.6410023113034 20.1852551387965 7.84951401982545 -10.2482631353976 -1.73525643357426 3.38233479330963 1.96022469181907 1.14617886156019 -6.16640541273999 -1.11349409254473 -4.69901601674489 -6.82025326530656 7.0415068361188 -8.2964111205623 12.9966911914805 -18.6488501639101 4.39044778242529 -5.72359174618253 -1.66183548795955 -22.0698397848406 -9.3003177499197 -5.17618904133464 -7.95111652424653 -14.8622927793661 1.34033779753166 13.1427090279839 0.125723540567361 -0.276896229082846 4.91115146745114 5.88723800578481 -5.38406407988328 6.53122376559855 6.62460742506248 1.78896958368478 4.42960340843644 5.79184933752204 14.1879605559381 -8.47078926234035 -3.51616384574077 9.07004134487655 -0.519828910564563 -3.18281373831999 -11.3078149642522
141661 -1.59046709244964 -13.244595036804 23.4411426645047 4.44520223115522 -12.0283120190032 0.263337705548071 3.94268740982204 -4.27054559528971 2.93124714852161 -3.91808286157116 3.57511768052693 -9.33895202168268 -5.19001174693238 10.3929547749108 -5.77979633151342 3.63088082846792 -13.9045675310397 3.84571496070379 1.68784150634738 -1.87784732321541 -18.3706153803522 -5.48289760322106 -3.02856383292532 -7.39665262330312 -18.3480452714521 4.19498117766561 9.43259386878291 -5.29853089146794 -6.22315387379274 -0.493099486009366 11.2000368553535 0.423850765931261 5.16436926895831 -2.61710183211599 0.373270692491933 3.78786260753576 4.94787877980092 14.98158202034 -14.2992682634255 -6.06737134001877 9.25441385642011 -0.848257416807705 -8.16231225376663 -9.34318837369166
141676 3.42456102508025 -9.64803854989262 24.9717736909994 12.463647618499 -6.36325319715472 2.99851219578256 6.02855323389458 -3.84070636032194 3.12358434083797 -4.10607114097431 6.4160638518306 -11.740557497938 -2.51067814697982 8.13595599113172 2.58678009824897 6.39987496667506 -8.75647352709538 8.1486445622171 0.707484593175201 -0.120283446902662 -14.5718825391994 -3.10159970273634 2.63583706832493 -1.60816479636466 -17.7191537661804 6.3213836455084 6.61688212648318 -6.32654816279989 -5.22285201888051 6.48135475386906 12.0605037015349 -0.597512156833162 8.96674653700357 -2.06532091580545 4.82989509601092 12.6550887245763 8.63769581659045 18.7712841428162 -8.21997063360974 2.33835190235787 13.5717388232892 8.01303915457288 -0.274178443343015 -6.31700480502225
141691 4.5544024149427 -9.25006569653022 26.1951653606814 10.5062156161659 -10.5938984179319 4.88720738414946 12.521679222788 0.831894134859278 5.92734743394594 -3.12817121964849 5.01110419090282 -5.56764199641371 2.79475310834122 10.8375728434419 1.43563466879278 8.71019662723717 -5.11725282714586 8.86367098267719 5.65088796293846 0.576034435664101 -17.4707457894719 -0.516192052236459 5.39452047293485 -1.09005203855461 -8.93379151960296 10.0565340815747 12.7346974959856 1.81862172723134 -1.8839933214117 6.18440293345666 16.0566767597721 -2.88519546304343 8.64261534916065 6.46531676755117 7.67720274391522 12.4656910120925 9.79025602285607 16.7967964219873 -1.2343065664393 4.24932865623314 14.9264397113613 8.28088024504268 -2.20925824805431 -4.63175773039819
141706 -1.53213861663224 -16.1473580200368 24.4880995091745 8.23133601088969 -10.8340039905697 5.49431472276827 7.36128587505331 1.27191073781512 2.84872399631892 -4.9714465953401 2.72997429540398 -5.02467296656919 -0.980494257677313 5.46420198865659 -1.70360538665739 6.19100867206813 -11.7813875794526 5.69443894002739 -0.527010809226445 -4.09028622817618 -17.8678762729708 -3.38712023963559 1.02672238065262 -0.879937498739352 -14.9915964168098 5.47416889991567 9.00385274941959 -2.96131717579128 -5.36174177137175 5.85389375138484 8.49318999466758 -3.36556115197172 7.47312499855327 0.7032285785981 2.59771266007313 8.62787494836684 8.43960775117966 13.6719881470092 -14.2749903172237 -3.72488917807407 7.31757752813937 8.38395595943211 -4.51125426622048 -8.53450755633347
141721 -6.52297482495373 -12.0295287866026 19.4323274912856 8.084483722808 -11.1671460904105 1.64213875142688 5.50103844910632 -0.729738589869962 1.29953303495735 -8.33978198257311 3.93802931183122 -1.88977579662603 -7.59421946560319 7.0709322320424 -6.47939582928349 9.4483835691002 -14.1650267676753 2.6850240408013 -4.75279255220638 -7.98849444428289 -21.7563881301993 -6.20620326308557 0.554307975260053 -3.19505036554062 -18.1358937136334 5.14468809258471 9.76874398316288 -3.48449268851922 -1.67843423210535 5.45969058548701 9.03624816394777 -5.37868063024538 1.63027820784934 0.714348008579868 0.206293391362723 5.61434949832963 9.41596446547159 14.4049625763691 -14.5936665108836 -1.39616326329147 10.1844629053865 3.30220656168882 -7.16536965270093 -9.42218832982915
141736 0.704561434508425 -6.41050673322243 18.5681079454579 9.34870257469973 -10.6638390874447 6.01277199962299 9.41412824750411 -2.19112509235145 3.22703923181176 -4.29042681076239 11.2070156593861 -6.0475318240596 -3.32404745429757 9.32608107937971 0.730160809585253 8.99652347076149 -9.94160620440146 3.74736573232083 0.349760247495324 0.232996680205658 -14.2518270644383 -3.59227518298367 0.533695598154374 -0.672751550794582 -13.8901649082595 7.80233570656067 11.7016930093428 -2.4473945314827 -4.65848559394438 7.23334144949005 14.3368245220537 -0.164594195621458 7.65890153248005 2.05391276242488 5.2087152241756 6.82515916843201 10.5100476577432 18.0068291576504 -6.20375048838578 -1.08435100398514 10.2119248048028 5.84568757324643 -4.16119041014758 -7.50633744759264
141751 -1.45003859647866 -14.7255763313364 20.8446361731234 9.90078585669801 -6.31773423453966 2.06135221713051 4.88619733331508 -0.837148908212561 3.73458116384321 -7.06274888018705 2.85030652595246 -4.28605467522393 -4.45874953062819 7.90807728084366 -2.90901024682558 8.52736235446359 -10.3930023538266 2.64569096532339 -0.113868072575623 -0.412838824548563 -19.1810595270549 -6.15433042106851 4.05807605360661 2.24375535662436 -14.3303834808671 8.58979678699596 6.94770192147169 -7.6543299067317 -5.45583589189866 7.56736524159599 9.06133311558127 -1.63475909501557 9.15820376184404 3.07887435386222 3.54781410953066 7.58023081836392 11.3634698551738 15.3740323160131 -8.69180665773771 -3.7245932828397 8.24019632230316 5.73086465241745 -4.40764077486646 -6.69052669047955
141766 0.332663885856798 -13.0433190207099 19.7900384851103 4.29976556884688 -8.18782600488266 3.70669817757885 4.86952754906265 -1.04761602889719 4.85075384564236 -2.88142946806981 1.54047894560731 -6.57350015103574 -5.32551562543228 5.24398727336358 -4.82328632312662 11.09685134386 -11.2431289014042 6.2049754799015 -0.0730834796958399 -6.89051148781954 -18.0049086560298 0.194015003124088 0.490902299309584 -0.121373006170064 -17.4053323148076 6.11802844971591 11.4213908080017 -2.8515509480511 -6.4822154432174 5.86834200311944 6.49763465180697 -7.14728120994689 6.30213563359195 1.92230960121191 1.30189119083502 3.82893085433855 4.27242161689849 16.2444967533757 -13.3267663304375 -0.145659916528998 14.5508145912468 5.85295896115996 -2.59841958154022 -8.25544213802982
141781 -4.09534506504434 -13.4228362918497 23.7092349321323 3.99142162039776 -11.1450435960515 0.986325292396593 9.73899674041629 -3.29208893579834 0.728740007238491 -2.46922678249899 3.22861212941785 -9.00485569778691 -8.02333166159533 2.92282334222181 1.5575056469343 2.04030463257746 -7.82201355504975 5.11797323730354 -1.94013043327658 0.54450767329931 -17.7461496379697 -5.21198263000744 2.50840360127747 -2.30393862386615 -16.2375008341293 2.54550013558791 1.73531817679542 -8.521862176548 -7.42274964173949 8.40807923394905 11.7026793672399 -0.581557718537772 7.30103469454357 -4.58095216492593 0.425418133045063 8.56357321144708 7.66812973506421 16.4138307043172 -8.13030153827886 -0.121476601413218 4.15199308753265 6.32080101403101 -2.84561052502311 -5.09843776599465
141796 -1.81118553026684 -13.4595383806589 19.460027937767 9.40857293416679 -12.5162235348124 3.90787123966443 7.07070087273461 -4.42861685953647 9.90167140201057 -4.87294341840281 2.40137765278826 -11.0086381224963 -4.83538013493174 11.0305572376404 -2.02496106734584 5.24132662799142 -7.68906946197609 4.85591577288095 3.39850748718709 -1.68738001595933 -16.3836953474543 -0.389753002614706 -0.224108843490642 -2.93218156154215 -17.725495959821 5.88338186422615 5.88252886072016 -8.67607603388312 -11.0886128113356 6.28099153775008 12.8866459904748 -3.41456501027701 4.51550021847001 -7.81617849443743 6.07721432718645 10.2254898241528 7.68924764980461 16.4293715568704 -6.09186156476592 0.660377017452265 10.7572055345493 3.55610897073711 -0.622980379268887 -4.92060186507024
141811 2.573393266585 -12.6554264850308 17.9371044398232 5.74814431365736 -8.95426115391117 5.21086720055291 6.12134769462644 -0.41934306507659 2.94911228623361 -4.11853908698596 1.37895754481887 -6.93793310555306 -3.45524283217957 5.73259794344809 -3.40165341685577 3.47558924925787 -9.73343184286763 12.3944686047128 0.332970987395627 1.82777230710996 -14.5963367907406 -4.40147526555388 2.34833707308327 0.130706459800627 -17.8252352532209 3.07019075763724 9.07038164602851 -4.78535508425231 -5.6888625122015 6.73386268789524 9.05015495381936 -3.511234240489 9.08592948404218 4.36565308802405 0.940615483234249 8.04067370173795 7.96388351017774 14.5754447516922 -7.82586815681875 1.74741576116544 9.89096384528227 3.61294133517602 -4.57815008162081 -7.01081490058699
141826 -4.69426264468017 -11.2544965896438 17.4760667522104 1.97715685916619 -14.1135240932902 -1.13632835372876 8.19102650569799 -1.94054976409705 9.53008160092376 -6.05260134250899 6.32548741302239 -15.7623666254162 -9.00029437133575 10.5959568405699 -4.90602572746502 1.79650121234831 -5.63746499851432 5.16942185252912 -0.0732594125217584 0.880524956286222 -20.078715898747 -6.71609520537214 -3.03939317209939 -5.53814159139691 -20.4480108469436 2.90490214809596 8.46037474547749 -9.31608456287053 -5.83103231731546 3.32075612077247 10.3146440235024 0.0685272830732058 7.51527273039397 -2.23773104336871 0.761970147806989 5.33789719984906 7.43584431220694 14.6230224721531 -13.843413456707 -0.896827501585463 10.249252030525 5.287192900544 -4.42814359196531 -6.17941701792813
141841 -2.96138292762953 -15.2539515667608 19.9761669859941 7.305769553099 -14.078438072311 -0.760946179262739 6.22220520366095 -5.21408932528845 -0.874648195019873 -2.69795526322348 2.65538069976927 -13.5495377924144 -3.83120740473204 7.88127009201895 -4.10604297279307 -1.84898376354044 -9.10359254556315 9.41954113398396 3.68797294349324 -5.42621002405046 -17.3948661087785 -1.3716258918821 2.37075620384639 -1.2716096685037 -15.2591805980239 4.87154180883269 4.04429721237318 -9.48598376665688 -9.74172002896338 4.48779387321262 8.51377574115417 -8.61098657463481 4.58876448630025 -4.58988135582162 3.22590926961617 5.77593089502049 8.03405965631561 17.8100614782913 -9.84597054427672 0.350000536115675 10.6574147684755 2.6738104161472 -4.13490204092133 -9.15913874589745
141856 -0.46991501614972 -13.9345008825558 19.4115007814197 9.31806549882453 -7.35099673326579 1.37155555397067 6.0248658122458 0.318985462899503 5.40947210481973 -6.1332289769347 4.6089332057988 -10.0985720766608 -4.88045485168296 6.55337247976322 -5.09635962886878 8.70041233232998 -14.8699014742292 5.77799403024643 -0.551383655300514 -4.05038953255631 -18.1972328187197 -8.12407693747206 -1.31139953559454 -4.38585273619531 -18.3584199892545 5.04069853401039 10.8797547192937 -3.86689497973512 -6.03597366013824 0.10635302058095 10.8285380885316 -2.21449544957835 5.68570569150216 3.7668387190423 1.64440548948467 7.82229016446489 9.69409814072511 13.0008183334738 -10.2745733695107 -4.38604786185844 9.5541054375557 6.71817877190553 -4.39619095105328 -10.0492288321925
141871 -2.3184685537601 -14.6638511315503 17.0812844266438 7.91333247415768 -13.8555013352733 2.97521137390238 9.42785261645875 2.02497768760484 -1.57242107588059 -9.13341691734594 2.04849630753479 -2.10351761343438 -0.809105580981403 7.1266918923372 -6.23759939461008 12.0612906188153 -11.0819841139052 3.82029751495999 -2.51285016727264 -0.398315778003407 -17.9358183751042 -7.49967742297929 0.486265252749214 -0.771229799731525 -18.4914238649399 9.87563396726744 12.3475173877156 -1.69765417727729 -3.0344654706693 -0.189179795317569 11.724141491721 -2.47298420024823 6.09635600559428 -0.106491211101473 0.402115236445675 5.21410454755205 5.84810550607784 15.9034316069525 -11.499991833064 -5.21326605269751 12.9051723534928 7.36183836102108 -4.96704089307461 -6.79535452225492
141886 -0.554703851142996 -16.1696255629359 21.06304392066 7.66313159449675 -11.9739932050883 -0.238595158087973 2.54401184243229 4.72717241187714 0.399380483297937 -5.69367501874614 1.44552358162579 -1.77401341966727 -6.63660510285199 9.13655343745298 -6.64491639926658 11.2653209956379 -10.6186455114543 2.53091184393591 -1.67118615494314 -2.1600234662855 -20.5227004409115 -4.7347656843669 1.22215630639484 -2.15383428068586 -19.74720924918 2.55415417193471 10.3450032718705 -1.68297669596338 -6.97360009560802 4.9001475074958 8.0789714505786 -0.370720645508301 2.01304440302018 4.02551839816096 1.71854062563628 8.07432240971461 5.82189193043572 11.9789949736657 -9.82693349377147 -3.91634268663144 8.12940450619138 5.38056980665883 -6.43527550064666 -4.21123015378272
141901 -0.19410456731683 -10.5269738589447 19.4850703174847 5.0389236761349 -12.5130076562134 -0.440216312883881 4.49609182777007 4.10814730308387 4.1203924801453 -4.37968934515606 7.03498238936521 -2.0561619892624 -3.66894422272888 7.89657376182542 -1.31055913707946 6.71570635946436 -10.3196695023957 -0.36414750712524 -0.0624707440930148 -5.29887224608146 -16.8278636209093 -9.10901100665237 -2.39214471622127 -3.15548932600219 -18.7154866210282 3.37487852471741 11.7879456138662 1.73439303997875 -0.393819205265864 4.18764296615781 9.46130378663406 -6.95844636906055 9.57786095944282 0.459354099405977 1.43082107386733 13.1389981458595 7.33477329243245 14.3304130577345 -8.66308862832655 -3.50889993306092 10.2929105695592 5.50547552257954 -6.15879411770026 -6.69214955099438
141916 -4.76349796819952 -15.0518714088451 17.8393570376102 6.20244145288618 -10.8310863842307 -0.694221395217496 3.20572919561879 -1.36921177489535 2.35693276905418 -7.87205733353962 3.04057105844692 -13.0151090687669 -6.06240830812782 3.09914245677114 -4.98160341295939 6.23258437951971 -11.3990049645229 4.46226045567504 -2.98983111500389 -0.476645985654888 -15.7481872810069 -3.91309566572936 0.24656889715662 -5.22602579365741 -18.1598154463622 -0.179027694135179 7.68152400480704 -7.60016309144747 -9.95638522829132 2.97724883844162 6.5679342080795 -6.96484967239114 3.97626876402726 -1.39926004713999 6.47923562844322 2.56240030580618 10.7118560353893 13.4305466936713 -6.05601012082833 -2.44514863898019 9.30116282093494 -0.341328488902322 -4.64459842835389 -5.43504219921476
141931 -4.38407171263426 -19.6187393183428 17.8326921775843 3.18164049889583 -12.8514429925942 2.08415093754894 6.3937538785529 -1.61086141254306 1.3478220839451 -8.67209241570407 -2.33102885710572 -8.33537169423376 -7.2898779141483 5.13990111582827 -2.22881466428351 8.72340417902109 -11.7429411282552 1.69336199165181 -4.09583813220996 -6.45930138500209 -25.697800443703 -5.2886526924212 -3.45901818942822 -6.98405478426375 -18.1167438487309 3.18956484203442 10.7776435398017 -8.32145876451202 -2.19754779938552 -1.55642311719043 8.4372047760985 -5.93204732184808 5.41680798472774 -0.0979915323772227 -0.587406928069255 7.45335834569262 6.53647662885128 16.7369424029728 -13.3570436423214 -5.09777229481325 8.63371657883893 3.56678806209588 -9.46481101549047 -10.9686648465732
141946 -0.341942281506551 -13.6493416444224 17.1016108152381 5.05759634512721 -11.5811857197781 -0.746775271142873 5.34914844360838 -4.05958587851782 6.0395720034155 -5.6873646602781 0.468398321902976 -9.96525271595247 -7.25399613905556 7.50357723105536 -3.5584513735024 8.68165398192065 -11.5917406479723 2.0143681721136 -2.343996505471 -3.10296751521309 -17.1746635532252 -9.05566738044667 -1.8480503139114 -6.2629968307662 -18.9672909566194 4.53067922493247 6.65153482022173 -4.47667509942252 -2.08741146646293 3.5069732910241 5.15032917277015 -7.81090873837706 2.6101946877493 0.872384875986438 -4.64620817056501 3.16844672279785 4.91251517168701 14.1955475924408 -12.0811332913881 -1.95968616716519 10.248388854036 5.41391258170769 -4.83816027451436 -7.68507259475365
141961 4.36202031221166 -12.0055384338265 21.5100161026051 9.3421722041394 -9.27022095920567 6.21829058859079 2.41316394538361 -2.76473809891543 4.46601344943626 -2.98043758449267 1.14343858895447 -7.34436095934312 -3.74351804517008 13.4431828225099 0.482701785038187 8.04964993826887 -9.47838350804519 4.68676507572112 -0.722910420140781 -0.036874815450989 -19.5958900730855 -4.77112492131198 1.83660237554106 -1.52473976530801 -15.768443054565 8.29374580746357 4.87017273824355 -8.89286003801729 -8.84673081902246 2.60482105096958 10.4718347092694 0.289874499683267 7.77279278917423 -2.06056354062899 5.37659601973935 13.3915130172563 10.3976676470853 19.4082942687451 -7.46540539895075 -3.26915653198861 11.5265499535452 6.56000832635648 -2.92028267198327 -2.92253381121931
141976 -1.34076679114498 -12.49481888037 19.5126743803787 6.63678672967661 -12.5762928564891 -1.61371107804139 5.05196854755684 9.17412604988681 3.04638071647641 -4.53109898391836 7.51462948473373 0.394044547432586 -5.8735950607748 6.25297090915059 -6.55481602325059 21.0243341478525 -7.35215081433686 6.43376932320723 1.06866065182004 0.0993117938526114 -17.9194633546173 -4.64893230129445 -1.42955852893794 -0.858939919288191 -15.870841583233 5.39578098231873 18.6584351672116 5.88468100976813 3.77334916034913 7.31723901738552 8.38597348352807 -4.67791143117983 3.49953605873146 6.21664005811684 2.48991178883943 6.16637226030868 10.5813463086005 14.1833054159631 -10.674664834814 -2.25401532344905 13.3132815032049 4.26532170925761 -6.64878023560074 -9.18903840624693
141991 4.7876921187111 -15.6368323622525 17.3527507253913 6.33524797454832 -9.15241446725967 1.85095932805105 5.68167077580512 0.696787666430944 8.85120985589099 -4.55433633057053 9.13420606400153 0.187788758854043 -1.84799681092574 9.29207795706654 -0.981852974365258 12.2900623080133 -5.69762027650967 5.59003399400072 -2.23979509096245 0.150800599719944 -17.7383433322124 -2.80083497973664 -1.4744429121521 -0.708972035711672 -21.5347343663927 4.09952065558224 14.25945156282 3.22608379433998 -2.25769904553643 7.95677571135821 10.2617540463436 -4.09867954119686 6.85519267573267 3.91403809739503 0.851689327484683 6.55952406338171 9.01404617228653 12.4205628529549 -9.39694507815315 2.49861955502944 14.1574384877473 1.23404035792895 -1.82334073658652 -6.99452665908771
142006 1.53635624985658 -14.6454632433796 19.0477489408806 8.17486978932479 -17.4633804129873 1.06857771284252 8.51785230343648 3.33793593563559 4.25386767650411 -6.67023806917789 5.30011050800692 -9.45018629915946 -3.79097461770817 4.44208931214118 -5.26183442457037 10.5469517831141 -13.1966195119186 3.49371669805965 0.0109717051065951 -3.30891594580493 -21.3745160021346 -7.41740159876408 -0.316426306795159 -3.05703055071046 -19.1263018442454 4.23210885704428 13.4652423092601 -2.84248340899527 0.521818341395288 0.267522590744556 9.45143216387297 -1.81281263736818 5.48270305734405 5.19392983331698 3.62898439053305 5.12676196435192 8.49660040424594 13.9490306053739 -12.2022170869844 -2.87029575935117 9.39088732393399 4.37153609283015 -4.06902028304897 -9.49061671387231
142021 -3.37169037109203 -15.2107190686731 16.1746989856256 7.40269844918166 -12.2238224332079 0.891214355457253 4.53557219035098 -3.07326234225726 1.85175405168765 -8.71232692978696 0.0571393326011445 -5.59704496193498 -4.50215982011677 9.25802067402926 -1.99510639645372 10.3100989957759 -10.9703267206475 1.09413533681006 -4.26509461090994 -4.89876767824735 -16.4983325618699 -5.41825658971581 2.29242091058246 -1.72009292847945 -20.3399000751147 1.97048550857959 7.37036993268901 -0.87120519249173 -1.98166787429463 -0.824531403053292 8.14890687887657 -2.65986644942619 5.82436133366681 4.91170317431803 2.03068801489147 2.76462730535013 7.80366205403475 13.9081125481132 -13.3299725761835 -2.73541813528827 9.10221739236825 0.0485293936452265 -6.92478660428078 -9.59992446500142
142036 3.25302699931351 -7.18350396224458 18.8453720353588 7.46265278264067 -10.7186602803516 3.06046877947634 10.8651622309829 7.82122993553968 3.07020346944259 -5.7169022938386 5.58636812791992 -0.00222326735539191 -1.54012676103995 10.5704015737645 -5.15627427973838 11.0500859974925 -5.93386331727125 5.98096556308811 -2.20783406380056 -3.41831309890937 -17.5386791235414 -6.91179915332716 1.29469070636067 2.17195773497092 -18.8183622842301 4.52895814365101 13.6952625415747 0.467415540511746 0.0688027434335765 4.6816927262908 12.4088830081033 -2.27797204283853 8.71309186579235 4.44522004408601 3.35254451619828 8.35037008539883 7.84685551751646 17.460123497867 -12.2378583896327 -0.447247867965193 2.82856362968654 4.97955352808109 -6.90591388576117 -5.2576335327647
142051 2.70073626570264 -18.2567693662687 17.4609047255105 8.52362915288256 -13.3913079389137 2.40463768085016 8.37004435461643 5.05515671734287 1.91688819207305 -4.16752356197823 2.04090436884179 -2.82483208171498 -1.53550721471806 2.12706075312582 -6.24695058941188 13.2252906487113 -14.7573378056413 2.68270399990031 2.56324133521909 -2.19547972693877 -18.9564903319815 -5.32338858427833 -2.37553967021166 -1.49895133467111 -18.4931041855407 5.1337194942542 16.3949293006388 3.10340536917964 2.43734469226084 0.736347246059708 8.71250409122726 -2.64822683520955 8.50949005218704 9.21964253720511 -0.0606547593911034 7.71086172231824 6.96633230899135 17.3751218115639 -9.85207231750986 -4.30692140056703 8.76741746724031 6.02310171377835 -3.1115061271113 -7.56890299385592
142066 -4.24564056415903 -13.6614633924636 20.3482155135802 8.03694489554406 -13.1762691743145 -2.03739769537845 5.99155197055919 3.25734332501511 4.19683695777278 -4.27661790565556 -2.09848135032128 -2.33312862318925 -7.19328963295765 4.11267646468197 0.614630505054486 16.9184222704285 -10.2352691466465 3.19091990639374 -1.23506670137569 -6.24019780788915 -19.1118933589669 -5.15052342904386 -3.40170433752585 -5.00333395735825 -17.7638306669406 -2.75825958911468 11.1136043132092 1.16644403422276 -2.01874842397144 2.72141698117908 10.1301661734487 -7.85637983782499 5.81836045754248 1.23501373031312 -1.80465666920824 5.54731101344195 6.02657047724122 14.0024396998193 -9.82160600359613 -4.07927613013142 6.2590448143046 3.44841601646336 -5.97892434158052 -9.74695174608769
142081 1.04763774906373 -14.6297713315263 24.6207339007545 5.57266329115329 -11.7738584317606 2.34862765839883 11.0845635829186 0.760769660622214 0.326449970272223 -8.9498734140529 3.58308773983476 -8.02055324924126 -8.35041432135504 11.1300502890217 -6.38504970614484 6.04198905484256 -14.1148481909038 4.61628229130888 -1.8157554267032 -3.16854270532633 -18.9286444630961 -9.03818211298656 -2.51477329010985 -3.53155381082392 -20.0188421289916 5.30330334539874 9.59509358052603 -4.68768798596057 -3.13910305570287 3.91529701217556 8.61645445334359 -5.20237088824813 2.063860109226 -0.731265875326181 -2.14112881569223 8.77422002333961 9.10206586613388 18.8169315464044 -10.8942709203193 0.662357319944864 11.1703197167838 3.99354373422004 -4.46752057482382 -7.0940837484793
142096 1.52791639231784 -12.1029829805298 21.2018835943462 8.46802285619183 -7.07050613249564 3.2588222931769 7.72579485755819 4.74139710852126 6.51760071573435 -4.10422907964012 6.20510672032059 -3.94117903826232 -3.03640499134103 10.3566275586058 -4.5147099080307 15.2373957540164 -9.04499354635439 9.37581306131391 -1.7647660904655 -1.04740011541809 -15.8314255822913 -2.36296365237445 3.59342171591057 -2.78382035754194 -15.8709784876815 5.48066420733271 14.1817355966414 0.576213740496214 -1.26218547979455 5.10486887596145 11.9402618019138 -2.37194283537509 6.43364910305523 3.66265936197292 2.50646268617342 7.78208637514979 9.67518328555717 17.6142136965032 -7.84492965764668 1.91774071518936 11.2436391909579 5.37069326774656 -1.12534936824187 -9.39040037904872
142111 3.10648855287695 -14.5548325479333 17.4286129032497 8.07268380895804 -12.9790327037707 -0.475759543714855 6.36810778741951 5.68974942546764 3.83126823784582 -5.63057099443019 3.86665725948227 -2.68854969816918 -3.97201669017783 3.83850510444735 -4.32853589637259 12.8250186124131 -9.596161016724 3.45320020696889 0.39096627493878 -0.0628501081490438 -16.6920719339375 -6.27920421435158 3.07226473314847 -1.71688986496926 -17.198673861154 3.1485870618949 12.0891242466308 -2.29423748800589 -0.216180549439796 3.46226289158868 10.0799515785974 -4.99180529651267 6.2257442658646 5.7362481185394 -1.05586440268826 7.75345995972614 13.0211219731566 18.0139541017722 -12.4558873380009 -3.85757830510514 10.4888393647389 5.30840810833079 -0.491594247285798 -8.87681257950758
142126 -2.78217140099913 -14.8784582582474 20.5233774929476 5.9962215342961 -11.9272052814249 4.12383840249368 3.76518156202312 2.38149585593224 4.977358712605 -3.56314233861656 6.12900561527566 -2.64156031506094 -3.1252144971627 5.97227459423269 -3.45285207448012 9.91954579554412 -14.5325138350615 6.47085066061123 0.250533035668692 -0.607324881025406 -12.4398617581543 -3.90654060866582 -0.798074306195947 -6.87723712600767 -15.1497499372479 4.31162765564284 7.69844168062482 -1.0034803767321 1.14781305779156 4.45986139730731 11.2287633272007 -3.58175408691804 5.86111965843599 0.645241820562094 4.21412322814993 8.52263998141177 11.338772290045 14.4258873128935 -10.0103021215895 1.57458609262558 11.8308595270781 6.0814842683707 -6.44838651438197 -8.32206550300288
142141 -6.05585027985259 -12.2515391636187 19.6597847939165 6.09803669528063 -9.28842450611621 -1.97616143503063 3.59652236253688 -1.26269369013016 2.29861457145889 -6.18318421374037 3.97118784505227 -3.61379141036829 -7.14661015580863 6.81168772911524 -9.85227890183589 6.45147696902926 -15.1037323384864 1.24670283979519 0.669575154947772 -3.60460324420011 -18.8179006177477 -3.03379252649463 1.70413345560446 -5.5633348149126 -19.5204648865925 5.56505011732993 10.8745674118223 -0.538082891784738 -3.00414584396978 1.46953325282041 11.2077047631673 -1.94505475566136 5.04991329069933 2.88798224171778 -1.93838261771242 6.31118641862964 7.17612923058589 13.9421629746581 -9.74515238171133 -4.21102590524056 7.17665480153428 2.21217254526678 -5.3569997211396 -9.21674627370706
142156 2.29924863992612 -6.32312774489642 21.2963143589553 11.2249346643421 -10.1714534559831 3.81363289973379 8.37119637844061 4.36960462068928 6.57032082664101 -5.45624577384374 6.04200223464245 -2.49498082712363 -0.0153195720497141 12.7410736572603 -4.05032013174542 11.3953703949363 -8.26133612319392 9.53786271201975 3.15296988686811 -2.45793609933352 -16.4908720507289 -6.66117839381087 3.27749225956554 3.34715765504426 -15.1872026040609 5.83736500936046 16.8212581795166 6.46164007142897 2.05405714970971 7.46684400993294 12.3549102815254 -2.99100972870279 6.17802034089489 5.4318213925272 0.863570032065937 8.86519812186567 10.5792502188706 14.9440206611877 -10.2915263958533 2.93612812010276 8.44859313860796 7.65324988394833 -7.60860343802136 -6.49442490947498
142171 3.57791440277039 -11.9871206392294 21.0675649066079 6.68582624480243 -11.8745890804818 4.61796138862148 3.7095132905797 4.30122246730565 3.55591408059026 -9.30403489023691 4.56644000424699 -6.6231132840244 -3.9087178062562 5.84599906620803 -1.41394442737185 14.6547478509666 -10.6493651016596 1.40002012402173 -4.75921835509889 -0.387764273350836 -21.5092442607275 -3.86417870535748 -0.906957268050088 -2.38986601873136 -12.9642427187184 1.70968089454107 16.8177520741188 -0.0580715097718696 -2.16929144183137 0.774179964546069 9.07367185863696 -5.47835288449473 6.1079176008171 2.51964089765856 -0.078260471400629 5.24341896645441 9.96580209568148 15.8442925546674 -10.8679426253723 0.381911275212935 10.8776284426253 5.27674568324162 -9.75724967928998 -9.66824963723095
142186 -3.83172165557287 -11.085786562892 19.4841814911134 7.30123883737466 -11.3426744039274 0.850723827377783 5.93151520237761 5.17940950503036 1.61862369560985 -3.8625252171054 1.67003024496045 -3.44858360526237 -3.53206568200255 8.56362247035671 -2.59919149031293 11.2172887489248 -16.1589562636113 4.75015161282481 0.852721721001402 -0.501858565066207 -18.1080033949206 -6.33519301368594 3.416815916759 -6.51937763487154 -15.4562107240687 7.00928524465632 14.8364453405805 0.148968006203245 -0.151218221643591 4.99818119621734 11.008819724176 -6.56340779697566 2.3672214411008 2.25491143225639 -1.15254282207067 7.22844277520516 8.05998807003473 17.5259461806986 -12.2258496687398 -0.833520643633439 9.79576539802711 1.08370475890421 -6.46506957397905 -7.48265642146601
142201 -0.59496050183713 -16.5550803496072 14.9889250978251 5.85144485126821 -12.7091502176673 -2.3794051297047 1.72487948541922 0.321488569075764 0.255438759644363 -4.98759686416718 1.63992753805936 -5.25494092100315 -2.39852220867934 5.47473291776557 -7.71348193253257 8.5677834826692 -13.2213424798142 4.06172935201117 -0.846761717003339 1.95065716565749 -20.987543109583 -4.29705969609357 0.122056633803442 -5.32417543127452 -15.8581113175135 2.42627453006785 13.4921946237638 -3.13750896544844 -5.69415447869502 1.77879493241186 8.43654818977855 -8.02524001607622 3.45405871763072 3.92047055350073 -0.343795221154085 3.74516238967176 5.85770342430366 15.7468217134662 -7.38291288752751 0.0836588107550269 13.9645681424824 7.29985083063591 -6.38434590419317 -9.49584484555606
142216 -2.23491747607511 -12.4505755115804 19.2507806459375 7.66594197618576 -10.0516304907118 3.76138101115334 4.9027708622253 -2.34960645132272 -1.7835075756138 -3.60334714267855 1.36323535253772 -10.7969549415021 -2.73992460269971 7.0641454609329 -2.36695919132537 4.98755589299296 -12.0291796981087 5.79146870298339 4.12244885266543 1.54932889402998 -14.8933845500182 -3.1980524319028 0.939686911762523 0.896524526645078 -13.3278051166011 5.56538405362922 6.57601601358905 -3.64878785231206 -8.62541939979774 -0.330887209920269 12.9822285750279 2.49695891330093 7.49718898970248 -1.91753395318927 -0.229175563055121 5.05125161853246 9.10171934452484 13.9432887672518 -11.716597237303 -4.05805698187943 13.7373128253604 0.611513953314076 -3.51483146255019 -1.92540006335028
142231 2.04828202299527 -15.4655077628605 18.861584466776 9.35690647613428 -10.8357713553798 3.12176243468141 8.97271791502251 -2.76526959928765 0.637095805111592 -6.77312817661945 9.53414031705443 -7.41678266059751 -3.76476358420589 5.69100890943491 -3.33075859641175 10.2255196389221 -12.524975575692 3.94333804107542 -0.599516420979061 -1.46518597767646 -18.9504736315998 -4.14308416536904 -1.09522006653509 -2.69878138343137 -11.7838942725762 1.54930721222284 7.01824839852291 -3.00823159683562 -0.235067166798294 5.12740607902791 10.8005710959969 -4.87626826481086 2.49383573437793 0.910985118612653 2.67759258941513 8.47494163422195 9.42615620833854 14.404313579833 -9.00576683499555 -1.09639913955201 12.5785942794957 0.338530859081898 -3.20482299376423 -5.5190104771166
142246 0.546911823537534 -9.70963740183651 22.1536718585191 6.41483507064877 -12.4137799321111 2.1201082285374 10.586607816161 0.845400973707791 0.895551409257847 -1.80417360320674 5.52739319707516 -1.05241265178258 0.376836293725703 12.2610662270622 -1.19203283129707 9.95077528234557 -7.19588545842343 4.64219069246547 -3.34654763984831 -1.52313965849053 -19.5976999184065 -3.73056908634969 4.27480400323333 -2.26823552967676 -15.7872492344031 5.94915271600019 11.9369545631965 1.65375149777911 0.384865863618883 6.56583545460885 3.82070599718192 -2.16025679187171 5.14880188052794 4.01327456280318 -0.704017262612539 10.2576026361723 9.63672164020581 18.9136698114492 -7.37524808298711 -1.83633825179015 10.1931227907256 5.82719115441 -6.84848367390248 -7.97206683710118
142261 -1.44272539799001 -15.0656669797574 20.8532292633861 8.2570831392145 -14.197358287568 1.66079602851637 6.86911624133495 3.41414312554826 2.63258743308058 -5.37092749181031 0.0335511395757178 -5.97779672385401 -4.71728082790092 9.07990620244681 -6.41023209485268 12.6137328332752 -11.7102106773254 4.18271210446482 -1.58727876987185 -6.22322930176043 -20.4857592859693 -6.26402848695078 -3.04656741481755 -2.55689253556737 -14.539830544867 5.93008732683704 13.0531425927086 0.419810488467511 -2.09426475230515 4.07532004257996 8.4611988491968 -4.50550485139587 5.31606703013898 4.32592131550133 4.30301712331933 8.976705770768 6.38385761638498 16.5432840062505 -14.2969515978675 -6.80079147756591 10.4917320606969 0.571684170265173 -5.45528116966835 -6.75873152116255
142276 -6.11173228671536 -13.4192132866478 19.0116089599405 4.10477036668604 -14.5718792113458 0.862551978064486 7.38230407798038 2.62196921698081 -2.15710430013313 -9.92186865615301 2.60355941868444 -6.73361849012629 -5.64249689146233 6.22281623783559 -5.97360996861904 5.94888643941994 -11.7719670818361 3.72276710185071 -0.913134203930311 -3.40841903798416 -21.4331557768474 -6.8342106076425 -1.47633991322636 -1.67645590502118 -21.223469909975 -0.890414268633924 6.89356301111336 -2.11548978460487 -3.57802469575427 1.01422850814349 6.04832545499258 -7.27835035658371 7.26688042071971 0.260456226694954 -0.335191614637035 5.18605493608285 6.33972335658043 18.3841293894037 -13.0375298047872 -3.39252745444986 9.93723508319977 1.48128965020578 -4.69452974605113 -6.7011085936486
142291 -5.12572358775875 -17.5648161216918 18.1355379544397 6.20409309206732 -9.94752902945531 2.72208482856293 9.73465094956853 -2.99365770753987 -1.69551108439042 -4.46320351912408 2.9577180005457 -6.06196245704619 -2.43779340507672 4.55834055088408 -4.75441058452407 10.8267973254069 -14.5850262995552 4.68084984484589 -4.17142543403336 -7.50835503439289 -18.441240925877 -4.70283165107542 -1.57107237049343 -7.32866413122608 -16.2808763417388 1.46413718349885 5.57316721748655 -4.06624001677812 -4.80404997512114 4.15541329133701 4.32608339573141 -6.12429086082073 7.35536861380666 -1.87351735237434 -4.72046303578919 3.83459059757295 4.07771462905268 14.4441202086325 -7.92361640165523 -6.57433977062518 10.4469513312861 4.63308285393758 -2.78215166778944 -10.8406282150533
142306 -2.09551326572831 -13.2056571741406 20.6995765192297 8.10931944737755 -11.5280805430811 -2.44117378100447 0.621161663345829 -3.19918706014637 -0.18536238517012 -5.72960682636404 3.01119377427739 -13.9672844572758 -5.04769057399533 4.87469341301583 -4.73511629694072 1.47969491146808 -12.7035517156459 0.60506663294541 -1.197496406087 -1.87122259940225 -19.569542395167 -6.50518858367319 -3.02152493617761 -4.76624559671441 -22.6599947405478 0.775778877917679 6.12566186860486 -7.65094935548524 -10.6993038376038 2.95316021959701 5.01065326595501 -4.64907910534015 2.74626843139406 -3.44629718784335 -0.858401739263668 7.80941090217377 9.62480752726415 10.3284257663133 -11.7273956908165 -2.1574325386402 5.46754627306543 4.36012037265502 -9.71812401251458 -12.4115080761472
142321 -2.95815801667725 -13.152001700362 16.9071911132988 8.21008193242363 -13.8333648172577 1.51065795704727 7.63961009499291 -1.28772324768489 3.22378753466835 -8.87612212220795 2.20067529647417 -6.01770351337424 -8.54059803059391 12.8798637687627 -2.48785923633307 5.08339108007563 -10.9715352617911 2.35097534595395 -1.85439942589351 -4.72414977535147 -16.5783680751424 -6.98289800554079 -2.95944350731353 -5.06787411647554 -19.2582782561269 3.55832039986677 2.8274448058659 -3.15579794814413 -6.97399096601209 7.13593322246767 11.8197590103071 -1.30452123435375 4.50876939709196 -4.61823393761453 0.580517946393835 4.44420842565128 8.49816860592636 16.3336599560687 -13.5172065616347 -1.99925150272862 6.5484636397004 2.20614461791459 -5.61224655624579 -8.43302220667124
142336 -5.62029382445293 -13.4903697438663 14.9233580122427 3.48943113504297 -15.4935568386624 -2.28793065639028 6.06985882794324 -3.55566115431957 1.65204340900724 -6.46621033384598 3.81022574822738 -14.7256027436049 -4.50350013844836 7.88049631614674 -3.33348806026444 1.49893197502332 -12.3516796410364 3.76032351423396 -1.36407857519902 0.893406064529068 -19.6799027055207 -11.5353549159991 -1.17321624194969 -2.10265127179664 -19.3685017530402 3.9672393057954 5.96892388535313 -10.3548983566432 -11.7093043477863 4.2103884984184 8.75061753330901 -4.5259233225752 5.53570686760462 -4.25351272510375 1.13248477385803 8.34066082514864 10.4620072332477 14.3149484363278 -8.15603986215998 -1.42327919270395 12.2971676817355 1.62599344782881 -5.1005887525729 -6.30552599307361
142351 6.46966705746827 -11.4719838243067 18.7790892905528 6.40139220726681 -9.96741549348242 1.83491579398785 7.77664050020529 -8.38543374891214 3.70959948237132 -2.45025435990534 5.5665393989058 -13.3796034787351 -3.39456448537247 14.1385803666711 -1.56184299743985 0.17804006796609 -13.1630835127386 5.34321274860623 3.3976669788172 0.706239167498521 -17.4363992846977 -5.17931566796121 4.03888128743541 -2.28873712325932 -12.9123534479873 7.6202367943487 0.508851173956985 -8.35415002492365 -8.48599914164437 6.70087951572175 12.1658913523849 0.305241610798466 7.41328811092256 -8.12681554739412 7.264454257845 10.4176681179966 9.06806597503366 15.5492059994265 -2.20133954494928 1.89149651114454 12.0722850770881 5.22692855582189 -5.74013751449379 -7.01247522076338
142366 0.141795891587768 -16.3233248796832 20.0092726277188 7.84732881150497 -9.58065772727306 0.498614065457262 3.28987510548611 -7.75435791568339 1.70848389475673 -4.28261145286855 2.72349384310304 -17.2511665883625 -4.99209261452961 9.1808164449558 -5.29490740054307 -2.68577115172143 -7.84738014016746 1.24386189033058 -1.71054393028354 -6.1851502497501 -22.860379109222 -9.40476205134742 2.72675232984924 -5.28882656664175 -17.9639303687572 5.02679723536133 4.42889874903952 -8.81258130238019 -12.2324728712179 4.40436198081178 10.4160531177586 -3.28511035394908 8.08295852217575 -4.99416963443569 -0.767129369101529 9.03462429471757 13.3794894344294 15.5496706851565 -12.5436215200972 -0.626346358658935 6.43579027595799 5.47094827418386 -3.19264066354295 -6.38069214587856
142381 -1.07012221965033 -18.8147724295623 21.0069599809642 4.38679020648036 -14.7930309000529 1.23949003759542 4.54254264095463 -6.33719506332118 -1.62830474039726 -7.00077123221889 -0.283714833719991 -14.3790240106806 -1.34084410359563 8.42554537169801 -5.5624942622212 4.49434884338046 -10.9642319946302 3.28095520016974 2.89187679995177 -2.30697266249704 -16.3983158823995 -3.84796293723968 -1.22953520101504 -3.91994390181865 -15.0438326442514 4.14889255694572 4.52879614666334 -10.1443228153469 -8.90732272792705 -2.4286741694547 8.68870927145841 -2.3214245200558 6.996537312059 -0.581356714958214 0.229380925699583 6.67125727527264 6.90783930353798 15.179540079547 -12.4568652831557 -5.99658932618811 11.9932913873943 4.46635409638446 -7.96493474430005 -10.5115107187969
142396 -1.85161186481138 -14.037533208706 20.7745527560596 12.2183548891011 -11.5427826604603 1.05619583791447 4.5140387292752 0.712252115505269 0.360780475911247 -7.05574509274776 3.06360040283556 -14.4949355259412 -8.98102467675499 10.6435808429149 -0.582512125063833 0.759639805588376 -12.6667304493374 4.47663971398238 -1.96958573683506 -0.742437452688633 -23.5117439717729 -3.16872365387663 -5.01811378883695 -4.86202069047098 -13.921170991676 5.17868960566171 3.19912052769352 -8.22409398646122 -9.7737936946098 7.79515362232212 5.31895388240516 -5.88080174542132 5.86560459152197 -2.80739058613567 -0.540905195314487 7.868381869527 5.87444889700799 12.8038614895529 -12.8646499071103 -0.504131272697577 8.87145434320553 4.55642080391029 -6.08773090847361 -7.47996967392402
142411 -10.1620362689878 -16.9193028482391 13.6206864503109 2.29253648726699 -17.2444231650954 -3.3276981222512 0.83769101701734 -6.47704466236821 0.71511846775275 -9.88797387404319 -3.42283640817026 -9.7364663443631 -4.71230362363088 4.27312986963017 -9.559174997169 1.25537778934874 -18.86354890418 2.11415581675317 -8.09486073253152 -4.78600453743744 -26.4624660854798 -13.6634473981733 -2.47776267626731 -6.54160722690298 -26.5336167380124 1.45376713767012 8.03110366174502 -4.41976833832486 -8.33713549400852 0.288662488118637 4.88589054765538 -10.5337015916243 4.30151435431594 -2.79258563978748 -4.33754931872841 1.37924548383048 1.12972858694661 10.8325359475881 -12.998555177923 -8.75852983666008 6.54906148813838 -1.56114844174389 -10.6772175701995 -11.9398115882635
142426 -10.163854841356 -15.5515611078575 17.4002535149103 4.03945711603093 -16.2507338744905 2.49567344416667 3.46331386376911 -10.6749137681271 -1.89856238783382 -12.3249089124895 -0.13598841689686 -10.5360135836694 -11.1511433306735 0.765857059370628 -1.98390271259345 -0.384300142394183 -16.9317764116457 0.267371416112957 -7.48308216294482 -7.84248883112721 -23.9579291906465 -9.89316426284857 -1.97347442833229 -9.3172989860597 -23.6061878747175 -1.02207824792906 1.11924050248901 -7.38104252996861 -11.091887405303 -1.76021857513546 5.17399596528453 -7.30105964350464 2.10063234804208 -5.90143816373564 -2.90401083236297 0.979798064535231 3.01648743472983 6.90984939878925 -18.8290458985593 -5.80164343668681 6.99099598076716 -2.40955891915811 -7.63951991846663 -13.5581229562408
142441 0.269831316264706 -15.264198442978 20.3889983808948 5.89737118693939 -14.2062200162772 1.15747116672921 5.92896715749142 -7.19033843162493 0.0579084276070174 -6.75303476668725 -1.40333927970342 -15.3775983800862 -8.09160520036554 7.4333948121492 -8.21344748355448 5.36973246017123 -14.2184213477225 1.58272510322431 -3.07699704360644 -4.41659931478659 -21.7180615147161 -4.80759179295231 -0.939718062898952 -4.6457837960712 -20.0755033878895 1.73374781421714 0.465140891971034 -9.06896672437349 -7.90989384326391 1.77358053662439 6.64383794562641 -9.54293002750137 1.73975337718843 -5.78664451646211 -1.42895447698905 4.91534627369214 6.966122215666 18.5227404543333 -12.7568620405291 -4.12930279478006 9.71196209163153 1.10108863471634 -8.14154196791213 -8.01165640185432
142456 1.07447537468252 -8.39737800286021 22.6591155968688 3.43803343615084 -10.424405998437 2.84570658615623 7.15405203876782 -2.74869741703255 0.704722845236351 -6.40554588834674 4.11914193685429 -15.1828232616589 -4.20655904065714 11.6725773521401 -1.95348628970068 -0.254233143668574 -9.81125436698753 6.86752254594894 -4.1763346700815 -5.90647267250385 -18.9685780814131 -2.08631200736085 2.4654924737429 -0.62657824623239 -13.8896176023508 8.43861003730307 5.4275630489508 -6.02550336572398 -11.468124750663 3.29820231595085 14.9682567904415 -3.1481869732257 6.81273702939843 -4.13402554068224 -0.903663904559528 9.95957472774588 9.97537458755991 14.2784446350953 -10.2163596876251 -1.74863068569155 11.0496196208045 3.21136304508863 -4.61736434917874 0.786062495182031
142471 0.856949382450648 -9.75911402898019 19.0631420031782 9.57924280501338 -9.08687446380854 10.1687242028196 4.79878745331466 -3.47621875544557 -0.300446478620329 -0.0435462419623365 2.33820441667739 -9.1861154876152 -4.51646967517645 8.85586889983802 -4.61851796685759 4.84335889422293 -9.96269369980249 8.56962057017869 2.39398071415665 -1.58877451503342 -19.3758640959387 -5.85981074403362 2.47601833332884 -2.54666790616429 -15.6763148690237 7.68064365471359 9.76673713316421 -4.19709173798942 -5.0700676202342 7.83964865085873 10.0894365568034 -0.749947749404923 5.79347133096045 -5.80067249836952 3.29986904821608 6.56264462053789 10.4018250897937 13.4014356358238 -7.25888133857794 1.85328101678709 12.4427393805513 6.90387047717086 -5.44877889790766 -2.91345751083717
142486 -0.363315613968246 -10.2607925920005 21.6179183269167 9.06185915180769 -7.21932632279304 9.35658493898574 12.6370230140448 2.06281760821179 -0.413450261973704 -3.44214793404107 5.06037748793343 0.62999804385042 -0.162300317862011 8.22619676753913 -2.64812937954091 14.6658815587933 -10.2337754278314 6.55874701756874 6.57696993636436 0.196010239702906 -10.6241351418846 -1.96059556829443 1.71289599564159 -1.0970837081039 -12.2653167539108 6.46451543715446 16.7943188457703 -0.628549826627777 -1.9351930903077 1.42329842697591 6.27237713214768 -0.290474555065393 5.62380117289768 10.2478918317857 4.27507686514892 10.5638878322919 8.50047216870869 12.3423968969527 -6.84071333242514 1.06970918389778 9.62252515539144 6.28027058884719 -5.26796642325831 -5.7311696692175
142501 1.32405224952581 -9.98064776781468 24.9275974504024 7.70091094087182 -10.8336181570807 2.22432810301704 7.89555744630461 -1.33532019903976 0.819459151175946 -8.3962072652953 5.39591661130847 -9.32188636385213 -2.56216938425441 10.9545740699523 -1.46432966413857 5.92651518639901 -10.3377676940701 6.38031856741219 -0.0594416607421395 1.97851957198642 -13.9987754399647 -3.98953133740048 6.00995184949543 0.786763306986292 -15.684426496719 6.66375576797051 6.4801254943803 -1.15559369123684 -9.64975379113882 6.99412524486159 13.840786408367 -4.27496619132723 6.48107107130668 -3.05954470665429 3.89503896671708 4.32412831739 11.3661903630578 18.9535767202834 -6.43233764692722 -1.84890543117243 9.44452780936846 6.71556793615011 -7.63800017643747 -4.01122036053152
142516 -2.32183302523218 -9.67505901412656 24.0762943252367 11.6064406592012 -12.7782366100133 2.20712888460121 5.7135816505217 5.55682503595536 5.1521165801935 -6.01168752138764 3.48914287623657 -0.249146241469063 -4.80645345657281 6.69196000188161 1.94670987817582 11.7909262257166 -9.23464033694189 7.18847176489269 2.77085891931572 0.452707056357756 -13.2497738361716 -3.10906475590208 1.33682968910152 0.120745939421254 -12.4395073538207 3.54836966153072 14.5920697019882 -1.00773624304018 2.20206412194388 5.56185545150342 12.8949912520975 2.31093947529744 6.42959955418637 7.72392327671197 3.26610189941187 6.11836307976751 11.6859078374571 18.0198739177094 -5.46931587617994 3.83206924885184 10.6982786518671 1.35358063481498 -0.460042849369996 -8.4718803984636
142531 -2.308713585825 -12.7408947645689 20.2578645874093 3.51023541984623 -12.3284377688975 1.48525939143171 5.9503795147615 1.36213752606172 3.44484893046101 -4.58053668991282 5.00460971955761 -1.7035657674189 -2.59626970479457 5.30703767181316 -1.7911449196426 11.0487311288272 -10.1921502985462 3.59665394349803 -1.45579681777111 -1.52468191969697 -19.681032419509 -3.52106248529029 -0.884928125092413 -4.53495828623192 -15.737030051153 3.14637661270209 8.69273456531607 0.837240770914464 -5.5080233575075 0.93780735125208 8.89739871695549 -3.32300129454864 7.73499680670501 -0.446826329046898 2.82082190492517 4.70233589494446 7.81506286469234 15.3533543007419 -11.3066607417968 -4.70138089577971 5.95094357048199 -0.112080287884611 -5.09947685364792 -10.5220674401173
142546 -3.75151408574402 -12.3559346970316 16.6284844353117 5.70943140175297 -14.0363045068345 0.114157056450188 3.84704723658961 1.66666338424165 2.25247947127935 -4.67513647845158 -0.948588428131935 -3.70056917666887 -1.59077889171466 5.19733224263909 -6.85496831348376 7.2768365798694 -11.8750590919484 2.27407769912429 -3.46160909490653 -2.5768404001072 -19.2088713555103 -6.14250569285966 -0.491929948843687 -2.04848520696395 -21.0647442434675 2.00874468698686 8.98562562586072 -4.30502479998249 -2.85622836613997 2.89043541057612 7.94072662605325 -5.47327900971491 2.68632476027948 1.24370844936205 -0.675180554598089 6.3387882968637 7.82509207210823 15.8774434155233 -10.1508056363177 -9.38532257901597 9.83745830499459 0.678088233134478 -7.99570530658339 -8.66147747032904
142561 -2.31192186050455 -12.5544451083292 22.5033877694959 6.9973419028293 -9.2319167234804 4.58928920075538 10.7531441896866 -0.526049177068797 4.70541779202176 -5.99400085553001 4.31996130004754 -9.32693598594359 -1.93868307839234 8.66756065305574 -2.81770291444236 6.8854827586808 -10.5808252768588 7.89730644056538 1.02197949220421 -0.300258407507548 -16.3547691050844 -4.49950329801507 -0.52583900014945 -1.36115709522427 -16.7218647285172 5.96874795881539 6.9225042326346 2.64196313711184 -4.20943603780942 8.59499250648481 14.15579137369 -0.71626750669672 13.6659398671116 5.71834313119046 -0.0262755737099032 11.3074586779053 10.0741355222293 14.7717972684109 -9.02040454962422 -3.04572902586704 12.3535853527625 6.05022258883515 -5.93165051445802 -6.45386578705915
142576 -4.36755904206602 -17.8167945457428 16.1727149296394 1.20719704659793 -15.6659091986227 -2.98236412947226 -3.05546187843537 -0.719237566912705 3.62647876525282 -5.39256240017738 0.972267049187727 -6.98657606417704 -11.2479537205366 5.33674970045636 -6.85467343573758 6.19968741140459 -17.7941453596039 -1.11848054244384 -4.4917324928505 -6.01231676439677 -22.0918790966782 -12.1276400533257 -2.27868212442096 -8.99405964381006 -19.4891101708955 3.95800327479431 8.23931397736581 -8.19493449613847 -3.18305928283366 2.40628456485696 6.71421596688737 -7.36276305559403 4.78827176882424 0.0764307051035762 -0.943867009555627 6.09179423915196 5.92139494773104 10.2422909286419 -14.533552446426 -6.59929752056345 3.81730719825813 -0.623689242170824 -8.24700747223703 -8.14179857958536
142591 -6.63467835792927 -14.1113021208049 15.0673028678619 4.46128229343787 -13.1634069745526 -0.774921871825459 3.87953633186864 -7.17220526448771 2.95406793563837 -4.09002766626333 1.0651265882262 -12.2942463443461 -5.12627950270486 10.7014806496681 -6.97153171309618 5.61126807385079 -14.9714983074881 6.55668187506467 -0.885966510307933 -2.93662776295782 -22.7542252530484 -2.37461844010612 -1.06878477155725 -7.72525789000522 -16.0496586811891 2.27084222050443 0.83129026946813 -8.1381549534563 -10.4507365782691 1.71690726751916 11.2587235802677 -4.66698869386802 6.19065247581904 -2.65157778073108 -3.93228102464352 8.40884406378797 9.29841085073726 14.4798665608319 -13.0099437106785 -0.278078797731711 8.21628592972249 1.6148046190448 -4.59223591079939 -7.08625084818406
142606 -0.94850518536516 -12.6572508713365 22.5503182736322 13.7797424383722 -14.1501687302915 1.9139633193784 5.10448281297888 -7.97077381919839 3.85458391985789 -4.25071209531169 5.65844816975073 -10.0223873971876 -4.47374992601988 6.40881686969152 -0.590639272831127 4.25515183664174 -11.9361715222814 5.30064002765667 -2.96795071410078 -4.74301977844521 -16.2048198179984 -5.45589247470514 0.346945997460201 -4.02561936795559 -17.2293847503909 5.25437567152361 5.26663857677071 -5.16052030342034 -12.3712134772297 3.18472359073522 7.05956258336556 -8.16035684651193 6.940528495521 -5.56239507849154 2.79110664444054 6.33540874517339 4.06595141521816 16.5832986832887 -7.72136914355514 -3.08261954463342 10.9146773902952 3.39219110130048 -4.98974364748449 -8.24706798838965
142621 3.77405641369243 -15.9713539349776 15.4062216651542 5.54194119156458 -11.4161826837577 3.87824882491164 3.9111516914863 -3.58745831397755 -0.150950274666355 -5.0734870728915 2.18046856296756 -17.5770506851856 -4.88679870250747 3.2374687066477 -3.66402041573348 1.32980871423438 -9.21599059547069 4.72146926050482 -1.5388694917027 -2.15042518674555 -21.7071439809973 -2.1142767110089 0.989161392539894 -2.07588027531669 -19.1718496242809 5.9993946742224 3.14553643455938 -5.36665144360113 -12.7124936644289 4.04150357722445 7.45004160677598 -7.7161588830855 7.72490994472475 -8.24397754010103 -0.752160688916083 10.704877459572 8.41782662759271 14.6302656245545 -11.8748808883902 -0.976735706789568 10.7616130059716 5.69623255377397 -3.17303542043459 -1.53603356374519
142636 -4.39166791938339 -15.9553056890494 14.4768261316336 6.86379323012629 -14.750041064545 0.782119895102791 6.5188896900912 -1.51412512378443 5.38150989089897 -7.14049036949133 2.8670592586844 -12.5328957111771 -3.31870370124889 7.8114952634991 -6.36923048080888 6.16044124384183 -9.50902921290798 4.94776856336981 -4.06923305098067 -8.24487463678606 -15.5049256422383 -6.62100976549357 2.16437891781116 -1.13895607263025 -16.4136551781332 1.14502354661974 5.47134492684097 -6.48693949871968 -6.57890132845352 3.04746846152017 8.19513662494424 -7.58180509351469 1.79125775896327 -2.18141965222241 -2.48469535924126 5.09076710871211 5.81053220475095 9.52742832722361 -12.732166205713 -1.44695337849531 9.48639984643438 4.65087255244221 -9.49993196431497 -10.0919574372663
142651 -4.5188769708637 -14.7630595516067 18.0839569214352 4.77888125316675 -10.3927901622998 2.01287746982472 3.87201578023848 -1.18110692023389 -2.73242101611863 -5.36331740226314 0.125148095680743 -8.22126760591976 -4.29009441118349 7.19067759097792 -3.83298461249266 8.17806310854 -10.8816303294648 12.1359487773005 -5.14487939800471 -4.42257484714651 -18.959631154254 -9.48647252490081 0.337541882072166 -6.28495375553609 -18.1284697258137 0.00549510716002999 5.75573024380567 -6.42976205408187 -7.82822684591844 3.07209158789566 7.93812957654342 -4.70744659103105 3.84251664489704 2.81751523729342 -0.628791104332484 4.97861868286784 6.78801359902969 13.7018268478855 -8.91041839831696 -1.1642007879683 9.11582093983272 1.72922409926974 -2.57265469988771 -6.65653526032869
142666 0.17198081496167 -10.4387734466209 19.2853130014904 10.1522504208006 -8.72264069764983 3.74940644860838 8.98504142578329 -0.257627262458323 0.40970098209671 -7.20874903771179 4.87655262774964 -12.0331386265324 -6.19361501918788 8.04631445689811 -1.14007682854333 6.85641461873818 -11.8942991588159 8.21752686884374 1.20741216184786 -3.07383685267595 -21.7690448763734 -0.860987738655071 -0.49303967967898 -2.77476023793824 -11.9029626269566 5.26490767644587 9.92985490318112 -2.2757558167996 -3.29971785211399 6.17699225947451 11.9433347157547 -3.50336569592172 11.1228987767036 1.30666653395177 0.189655389096349 9.37914364021876 13.244551030897 17.9580217779877 -8.72673476892742 -0.969390034345577 14.3191588747302 4.75908221759073 -5.08357750819521 -3.59667270054199
142681 3.19929289034366 -13.7115076426024 24.3084827745527 5.38285191383612 -8.5831735999282 4.86299229058651 7.29011217485327 -1.64071765850899 5.82975233961063 -4.00337442344377 0.139804607075482 -6.33662542713087 -1.92955524029941 10.0034186065122 -3.02459493206222 6.80318505003793 -7.1027918099378 8.38628740628818 1.6474035205904 3.23092602768339 -13.4909718740925 -1.86578326291368 3.26983630762687 -3.41041323249254 -12.2009100147983 10.0343421139609 3.52520793604622 -0.777774416377324 -6.14958371177488 6.42867277950644 10.4154900059926 -2.24669561192575 8.9373825485689 -3.68366976900859 4.33130081706134 6.52715295452787 7.14147208658074 12.9834011718163 -10.3201715070575 -2.52876099092156 11.0009086685595 8.43678875117238 -3.23368752203971 -6.87796002855798
142696 3.25798123361188 -11.3388045875849 19.7432172415462 7.78295149478161 -12.9762591706475 4.4993482052862 5.4124438862154 -5.87612473453915 -1.72847022852348 -4.88940142424417 4.57933624521431 -8.46662414643585 -3.51512784275618 7.53425025551674 -2.68099466594763 7.00237560757322 -11.023135568167 1.45366174505634 2.49732191897074 -4.51665157894558 -19.3439108587454 -5.48133043432277 -2.74291719050068 -3.41353082857757 -18.3496388279726 5.24211708815413 7.67320450166656 -4.64402216543116 -13.036244908799 4.0095785465707 9.72638855345982 3.74874201494705 7.91476766691496 -2.83074622039794 0.832773084934094 6.58961658177282 9.25533047522415 15.755752707242 -11.2818910169225 -3.29929475952735 15.0909082436954 5.49696666803596 -4.16366141952545 -7.65711744817436
142711 1.67707467962309 -13.3679305697108 19.8382638771006 4.35985229764353 -11.7204024113871 1.27074657976847 5.96877622165311 2.98315105749108 3.63371565672906 -0.5675856960425 3.54008401162392 -7.64830926946485 -6.18250938646447 7.89919393597226 -0.545216856802822 7.34439005754913 -11.2885154345736 5.29128233273737 -0.257495737021662 -2.68767876546389 -21.4758678206666 -6.42842619013854 2.57700484173701 -1.88620465132467 -17.7937742122125 5.28943267837357 6.66721607725122 -3.49625549848722 -2.49576769968035 5.31962534165626 10.115904502585 -1.9141409379209 9.09419383642152 1.85117388180707 1.53242958996366 8.66133771385742 7.3019273455709 14.7235115385064 -8.63428258601268 -0.69546803477391 6.39940475949071 1.83829408232687 -4.47120129351973 -7.79852853702422
142726 4.54536676492156 -9.43947796362299 23.9131407028776 7.95010033510977 -8.16721683208103 6.90104652304703 4.03348553461011 -0.553171753157144 -0.00879664104935829 -2.6132958456898 5.19413673202595 -5.50938469183407 -4.28490042049154 6.85020239549375 -3.60634042020786 10.8228128069932 -7.26903324045362 9.99672836839008 -0.973176774081801 -3.21434671667945 -15.7519385785951 -0.70929238559548 2.43195006648499 -0.749577994608242 -16.7438752726444 7.47545014690715 6.40882512150381 -2.41600271407328 -4.37182898532232 4.86234377249611 12.8015790565626 -4.16863260771743 5.81998686314902 -3.50712766504302 2.45947411385475 2.98904877057284 11.1568971656976 12.5033290468212 -8.70421501457151 -5.42255177644338 13.4796759142074 2.68869500001962 -3.94498525804255 -4.93608357019275
142741 -2.9228848970525 -15.899381401888 21.0403724522884 3.75768352011651 -11.3432352184006 2.7018008623564 5.71072751875091 3.97194188740787 4.96023456871992 -5.16794179605357 4.66852659377338 -4.15459443671156 0.0832707565290614 10.4292021920474 -4.1794288729152 13.0141362035164 -11.9015955798676 7.09876704164222 0.238653361559127 -3.51124515367527 -17.197527721235 -7.00260902698481 2.14519990897783 -0.464814399319996 -21.7587943995717 -0.735561020413519 12.4898248064981 3.10601809722982 1.21261323238384 3.57641171458165 4.56638264411163 -1.43736613869423 7.59739588138365 4.11995918351002 -2.04111900365433 3.38409745904918 8.76599018437175 12.0426220816059 -11.9224295845249 0.0102064128218884 9.23567561761734 6.51390286242438 -5.74365485099081 -10.0003065025032
142756 -1.51169881301371 -10.6023827424952 20.4579404512611 10.7029700379503 -11.359278451362 2.27107996511362 3.84693822814872 1.98567261739637 3.46282194722839 -5.64957353472528 2.52201796265299 -11.1173972075844 -6.74918853010647 7.58509613980831 -6.23691736711229 7.29840320132866 -11.0901716960605 4.69140238337066 2.03352712577928 -2.86828772111911 -15.6436310029399 -6.64937228019038 -0.74102362873808 -1.22589429618955 -16.5345461889719 2.37647149789919 6.13360527525873 -1.05873345063558 -7.47665248668355 6.43585376766381 9.48517143008596 0.134442010978849 8.7217453953064 1.88601688232738 2.19788503593196 11.6383952454553 8.83987537051674 17.1604612113452 -9.71706432668617 -4.21227187692879 12.2182373611718 3.06175757068537 -2.39338328997239 -7.50761123586616
142771 -3.28935784620326 -11.8167504535585 15.8603381747588 7.52554692550122 -11.1911750038039 -1.10902360117659 3.83569403153681 -0.542093842394962 3.44299827854601 -3.65576348683316 4.63275563941397 -7.69813509880751 -5.3450744478534 11.1035976008544 -4.31780363201157 7.99295542815168 -9.9818928166553 6.2070926650654 1.22211918781478 -0.257179323759304 -16.7129534296877 -5.27931746046599 2.02066634363645 -4.03465547559748 -14.5864908055656 5.55641072246213 5.45170922756626 -3.27142852605803 -6.7239179915495 1.7717453753856 10.6857321522748 -3.2843331581841 7.41111633501012 -0.945461637317941 -0.586720217945399 8.20281256373128 7.40439278204474 14.3174063002995 -9.50803794207142 -0.0731888289571367 11.309083172368 0.945322189394655 -3.23081545557307 -8.3350668436
142786 -2.91904656776561 -10.5458854851384 20.8656927006074 10.4498474228642 -7.32414289504096 1.13968030552687 6.71179523397375 -2.54808155115041 6.30866692088668 -7.79276266577948 2.21388961144606 -7.7832216538011 -2.01755782754582 8.24331100587004 -3.08028688779879 8.26554256210027 -10.1009990081444 -1.38216825791243 -5.20218191687886 0.106507673330544 -20.6254046327085 -4.35033202433156 2.05571939452347 -1.26412957422467 -20.8200076233818 1.86282775195394 10.4304967950746 -2.70932756870569 4.51243983781298 3.96668595476514 13.7141342480633 -3.25067700728781 6.34304748574507 -1.26018775628803 -1.205416028643 3.31865628571104 6.12135353098759 16.3878832908742 -7.6866570955536 -1.14970881608884 9.968697050573 1.3702671136748 -6.03190351265286 -7.00715610125868
142801 2.23956247306418 -12.7954487716702 21.5660728229959 8.87568412023946 -11.6003300854509 4.70989535242319 12.3959397234941 -8.0013685376086 0.48032596956827 -7.71042473185265 2.16487526038493 -10.5075010275808 -3.15785132957289 4.95556572097477 -8.58584317441255 7.09386017774088 -11.5808752367498 5.36120538586273 -1.61261302212982 -0.525181189419518 -18.6555391359075 -5.74628574602747 -4.42705949003728 1.35362962043013 -17.3372366797502 5.87299901055309 1.44246715563238 -5.88571979701657 -10.0937879442264 1.64785931348001 13.072669591155 -3.61254962016149 3.22650606939319 -6.16598699456238 1.97815389376033 5.01803686986405 9.44035030613461 15.9367777970554 -10.957512042843 -2.37592321217148 10.2359385269923 2.33805056606643 -2.12020208035705 -12.2355248735085
142816 -5.6596968962936 -15.7018870515038 16.8444268084854 3.97394463556502 -14.7287240350553 0.265824999940364 11.0899254183619 2.61666142489347 2.10179118399977 -2.04609094657368 0.43585701516509 -5.70908462601938 -6.63332412927641 2.2469873380341 0.280252302094651 7.14208827903143 -8.0973046283877 1.94077058238748 0.632300867609711 -5.17680371449415 -17.2829356191443 -7.62331156427499 0.668410603248333 -1.41256654553809 -16.874331398874 4.90553607531356 14.1194634267874 1.39691744932971 -2.70299732985833 6.68912287301164 7.47507870325485 -1.69679123581022 6.72623807095304 6.10620762714615 -1.78997982227734 5.00383088631828 5.55885586342294 16.5631499828124 -9.41284042053327 -1.19757586369438 11.7590989298142 -3.28055524450117 -6.63636230425069 -12.4620812128664
142831 1.42607838992536 -13.3860981070457 20.6359838906602 11.3426613928028 -15.7793824440311 -0.595698253633705 7.38474082781924 0.5893959317263 4.00054029391098 -1.15994963188034 6.12246189462895 -7.24288161369639 -8.73803266620752 7.60671337735634 -3.34870636869219 12.1053430147696 -11.5683219801048 6.14947156436476 -2.07278666443805 -3.53899879609364 -22.9646433911284 -8.60328918537514 0.293981164465088 -6.00909379035128 -14.0826636435056 4.25730123279747 9.77845616215766 0.0414840478949506 -3.29833497421858 2.76760864548737 13.5703096276401 -5.11819045793841 5.69216232994394 6.06465727248931 -1.82952431287861 9.93833561318084 9.09828516826127 19.227362445147 -10.6930094053927 -1.5999653383174 10.0768885141286 0.381337592279285 -5.88379706123201 -7.66081555104424
142846 -4.00880780239916 -16.4879771398695 21.5200831089642 9.31232152435468 -14.0060500446095 0.217725017330261 6.14797303009554 2.30603335094092 0.300956989072459 -6.14057095398778 -1.96483406325437 -3.64752071790252 -10.7604715313002 8.96981713156888 -5.37167983012126 12.8609099045224 -6.54205078912547 5.33704620261822 -1.60932937700502 -7.00494116499415 -21.0567954309894 -6.324981708276 -0.279128092999222 -2.03335587761491 -20.6496770553039 4.78229207636129 10.7973307090922 1.72898429445792 0.992871804898605 0.99067932775904 11.7801575909023 -2.96677875312569 8.11200287869646 5.15333340947172 0.910893289832991 10.3780009990044 6.84507155234427 13.6065421281814 -11.7475197797982 -0.794027865005512 12.2204020993752 5.80908727446545 -3.85637411175909 -7.5809226861059
142861 -0.875109164702562 -16.5270610291524 19.9730992376774 6.92958876827546 -14.9087911642788 0.992193314294915 6.85242658724259 4.46101002573974 0.410407409405491 -5.82789481011634 2.88714165712293 -6.48270799687571 -7.56491534401951 4.63620473077385 -3.67226125760158 13.5022135580793 -8.68997530328955 4.30959758130683 -0.731709917239516 -9.39971020752031 -19.0565234203974 -5.06160822895898 3.29755304370391 -0.967774079250498 -18.6302788707393 7.70362380979818 7.59994862531127 -1.4124867429953 -1.48439694572663 -1.23316887447834 8.94132469746508 -3.84820657665263 2.8367861017031 3.99474683738093 -0.29109595267984 4.68507851571127 8.19958700804223 15.9279540874244 -15.8048812551045 -3.38124799455364 8.85593617698865 1.45547534078952 0.705006507171338 -7.95420961464303
142876 2.3265834404111 -9.31526076410677 20.8632811257674 11.8355289332916 -9.4928553447822 6.8476338992209 7.12859223372581 -1.71226762042865 3.36818185957815 -3.16994068170339 3.14997171399352 -6.09448607679511 -3.03072675989929 11.3121370678633 2.44764199420687 6.93766675216691 -7.10871678432477 7.82454136060344 0.0220403488538687 -0.222429938937595 -19.1747411772592 -1.39759410312096 4.90410425505264 0.873559998858324 -19.1863455439695 0.965155047166309 10.9834875782564 -2.49204960409621 -6.24172679173697 4.47116524798082 9.83344125216953 -1.97696287004704 10.6189384677784 -0.96512709234378 -0.640517648056373 9.65042749329266 13.5343291655539 18.340949505422 -3.9897695875663 5.86773927365851 13.3834547922651 10.5014424306903 -0.820297008974811 -0.204544021780921
142891 -1.37277357689835 -8.54274982236494 21.3304181622074 5.43012980136268 -12.0354918167906 5.82508081257182 5.58822259199936 0.803016241577478 6.75488497378217 -6.83707716802731 2.45068152063572 -9.76934290300059 -1.75676337227826 11.1450918688861 -4.21376310955293 5.31792844736962 -12.6649965868007 3.63725937387356 2.36001712893346 0.146120235093477 -19.5428845685312 2.75417493082753 3.17099432270849 -4.24839744625003 -16.7865059794118 4.06346231370534 7.04439198385726 -1.5973838639313 -10.0592407269015 2.78083649642947 9.54328240300104 -3.96881744911096 6.67447554778821 5.32636537346078 2.58819178309949 7.67486655772708 11.19325375004 15.163070109371 -11.5344497403653 -1.46333651750664 8.00964766327777 7.60032350647796 -5.00797415829377 -3.03812837428649
142906 -5.6011330610502 -10.4853611603065 20.3436361042317 12.1651273252123 -8.06125988480635 1.74551191378933 7.10039276007032 7.84135719122187 3.70510469201664 -10.0217879985621 0.822684608021064 -1.73763817549873 -6.44267734857735 11.5137195325382 -7.00714389201627 9.03526309248216 -10.6414716813897 1.87806345032352 0.914289917890348 2.263233603262 -16.0135518145946 -8.76638484806146 -0.0800851739052906 -2.92151491987363 -16.7744670457118 7.97799910309842 12.4496632049442 -0.58347923227165 -1.07912603780593 1.36797600619858 7.83417170676577 -0.927955745060987 6.89451257066301 5.27940852917005 2.08945359673765 8.4010961554583 10.1662273386835 18.7949364992588 -12.0228391029683 2.07989167341559 10.6632809253167 4.89074319900543 -4.02184029602244 -6.73465477115668
142921 -3.20082761988951 -18.7497634534219 17.5172532961572 4.46293881931508 -14.3964994181463 -4.06193586686659 2.04160024945257 5.30947920995212 -0.815396231122416 -8.80871071001016 4.42927794639426 -4.22993098604332 -9.8368524875714 3.54598078069046 -7.24157986686445 7.39879600420429 -15.0850982201428 2.91155898983639 -4.48532962616917 -8.41123451740207 -20.0517938046677 -8.67983451800423 -2.60218792472175 -9.52505187884143 -17.8328064776225 0.941492452444712 13.2625226746585 -1.21751304398625 -0.798864160845584 2.16348689815207 11.9456039293085 -7.29236891251358 3.89038740802049 6.75617704485104 -1.37319272191586 1.68216219566634 4.52308288438231 10.3158974814147 -10.4583922355943 -5.61435396684276 7.47926653935811 3.91105031068442 -6.48721669262997 -8.77586484017954
142936 -0.927270558955065 -12.9357019485984 20.2296298087859 8.74221872253095 -11.6593492259118 0.750109283718355 5.18604793371595 -0.706564922739417 4.60867574101183 -9.02641431724722 1.87655694361524 -5.31460904908031 -6.89025244212626 8.47604346552448 -6.75045187958836 12.0746291089612 -10.256723482736 7.48694675439031 -2.16680517702966 -5.81462724230461 -18.4287959348557 -5.36794026949358 0.672853315197069 -4.85850330501416 -19.713570839696 -0.197090752994709 9.00387479568376 -0.706909525208721 -2.24626661624491 2.68712234809747 8.23002462931625 -6.58978446088975 3.35855084636647 3.72839939258259 2.89970203699903 8.32563196442927 8.88360731099386 17.9570332061778 -5.52469522294423 -2.75297865849408 10.2647007933519 4.43359963917306 -6.84355391917834 -7.37583019595725
142951 -0.541057607703102 -19.0390456754825 20.6362539011038 8.38188201485809 -12.9801145016194 6.60958823792338 4.97933125491097 -0.160967377754091 3.19267050659675 -10.0952090897334 1.36075523530221 -7.94624824515034 -6.12147649794924 6.73717539734552 -1.82539075160157 8.37709534169303 -10.9087721686322 5.54304917013364 -0.619055993425676 -2.36359550469834 -23.1811627495181 -8.51315957829494 0.752157717216588 -5.75392793000549 -18.2428368463071 1.32501898474644 4.65042288965905 -4.11835997094293 -3.96353342072699 5.66187226149594 13.1272972756512 -5.63937645983428 4.32309785771055 -0.264406552450906 -1.28177169290397 7.96679931148275 12.696259366981 13.9026677983046 -10.0543957974392 -3.50721540532844 9.26643157566288 6.04484060656631 -3.14979033583518 -10.0651367788422
142966 -1.00720571228131 -13.3317837322618 17.0638636181445 3.98035626170753 -12.2590864261699 -1.55795865705457 5.32947513058115 -1.29489379672264 4.80359608171415 -9.16614058486621 1.1690261046921 -9.38542755131684 -1.7768977543169 6.46238412223804 -4.70561316462008 4.96720688389587 -14.1209879022847 6.29926662511746 0.785421749591731 -1.69456439001594 -18.8111585918045 -4.67705966250923 6.36990259281569 -6.38095317756459 -16.257010633545 4.51533816727018 11.4026093880405 -2.97253109209728 -4.55844222829195 4.34627653628069 10.428479746916 -5.85784489297611 2.89063854211183 -2.93425805571682 -0.196149561589457 8.93467273931492 6.93764510343554 18.8525847214888 -11.6622873070553 -6.49232363969048 10.3004810136971 2.42640586013164 -7.18350664549292 -8.89490652172288
142981 -3.39775862965777 -17.1067274424231 18.2111946083194 5.2634999695394 -8.36053261296599 -2.79987302181831 4.75677994096076 -0.242816386805015 2.1222009094944 -9.12026139667858 4.27585650101195 -7.12957470069875 -5.98053013617368 7.6884932947354 -5.83548444231008 11.5884222369923 -14.347479512263 6.79733656416855 -2.26520276836763 -7.51058152584864 -21.0956813710726 -6.68309773825744 -0.938140382735787 -4.45806726782528 -16.930664410858 7.44582796992238 9.99317625832048 -0.912011989407652 -4.83843561602138 3.61850179350267 11.010277763688 -5.97510635007117 4.27180405900376 4.71777140593548 -0.805765055247741 4.67770794786483 3.98897419603003 11.5875122333607 -12.066295169362 -6.43567542133666 9.13036104842394 1.08414508491485 -11.6639121087141 -5.15905649338077
142996 -0.353480257114841 -17.0253162527359 17.3201785160809 4.94378183548806 -11.0739404793865 2.77275922483969 8.29306468070813 -0.803155174481632 -0.318223365383377 -7.20790153778724 2.03862410649087 -5.43577456139421 -9.47564860326186 5.77090016657952 -6.18979236925357 10.1128353451479 -12.5266400179367 0.105186525098392 1.09406045229798 -1.80869062387361 -19.0514524527394 -8.92822933773316 0.641149288351095 -2.29593419787694 -18.2749975838244 4.75111430549215 12.0466763751348 -1.04108456928688 1.55910543467958 1.08971897057103 9.8526995284241 -3.9637278122246 5.04957669564535 4.72744642306469 1.91668309333574 7.68225791978409 6.89017355493248 13.877601791201 -12.0400146248847 -6.30132579421729 6.92078672599532 3.60246786227618 -6.41053686861251 -14.7997497185024
143011 2.64720850790338 -13.1682442770257 22.6945868117142 5.06930265140269 -6.91589942033684 -0.585000443113718 3.67263537276038 2.70121865073603 2.71674274041908 -1.98217925079036 6.3703475560686 -3.7983484459515 -2.66203894209217 8.74616083558769 -1.81590387881018 14.7692483836799 -10.3039122350122 2.43193690475673 4.32392606436756 -1.7627921365281 -14.572291380719 -7.81097771605057 1.64874365456357 -1.44624203130624 -15.1392165662018 5.68785606093678 12.6267847302277 -0.0517403454861229 1.19605794171682 10.0959092934626 14.9253062869086 -1.56035607551954 7.23416410599085 7.21467927400238 2.75648221027285 9.84712455360936 9.92459307498133 18.0865455803262 -9.52521185504163 1.97874853527023 14.5229468131519 4.91152611613984 -1.96164693976373 -4.62059739252183
143026 -1.69133226850018 -13.4281304665462 21.4997110433507 4.54152778620312 -9.55103822269841 2.5953795851452 7.55648651309205 5.08408070953097 0.407554151988626 -4.91440699991559 3.35223281653292 -2.94592178812835 -11.8440720007257 7.63668079095789 -7.20389300981136 15.0030551775363 -11.1618059125685 6.23402735027022 -1.89167505881044 -3.5634952608183 -21.4897920373018 -7.15538447685078 0.0671624992339287 0.00823448977408736 -15.9235426638497 5.79938770879231 12.9282453710364 3.29365551927692 2.84356812267118 6.69199919887087 11.496031703656 -4.85316679515907 5.7489401543625 4.01354987131352 -1.42687787517208 6.55985225779072 7.56152749260689 13.7925150129763 -9.52963343534725 -4.44383062718262 5.81926593901219 3.88389481672655 -8.13280238918686 -11.6251081856626
143041 -3.25042699666226 -13.4932441163044 20.5197616121321 3.75984362248924 -6.78857807413501 1.31468603671548 7.50283503659753 0.53290000283347 2.12025523817934 -7.81572144463317 -1.7893300167532 -6.35242423608085 -9.40128543508909 6.60570944199545 -0.985660767644814 8.53148844182781 -10.828008529498 -0.244309491904782 -3.68289891657091 0.0271317798378914 -17.862061447502 -4.8922211594023 -2.19613712563985 -5.99173315335505 -17.2497873686668 2.2502157743197 12.2393874913843 -0.302645952085964 -2.84137506280455 2.67373343205782 12.4499345427661 -4.59196658602882 9.09210028945778 3.60180763444136 2.86243542602149 1.34853980706596 4.16397636319071 14.006930143747 -10.5997910366928 -1.56864627166835 11.2291869283355 -0.539567274749092 -9.44862282198227 -5.45333353995787
143056 3.48039718896356 -13.2077012111239 19.2249282992409 7.9946400414988 -11.6775616201312 2.29329598712462 6.24972392481414 0.297871928002641 3.88584441541668 -5.43925312434629 2.80604793992158 -3.01189807143249 -7.00299208673504 7.67300506766144 -4.97816800033271 8.5762423556274 -13.6270312508793 4.4970752859193 -2.14487700696674 -5.94233244952253 -21.5512524914171 -3.86440280138783 2.0352416932487 -3.19545660334903 -16.6027934842503 5.11977207903739 8.45794597842772 -2.31631086373977 -3.54013586129498 5.94692389352196 12.3870650066884 -8.26443715104391 5.30855903345594 2.78889879138003 -0.476973138663448 8.25229671316491 8.56341969357044 19.7487103153714 -9.81832394218027 0.718571687648744 10.6102743411877 4.58410112330708 -4.27595072733522 -11.061743009675
143071 0.141157441768818 -13.1440604925416 20.9455154121204 6.93469062129657 -12.9285480964028 4.99646357780654 8.96875925070986 7.53955890754722 -0.785664520030873 -4.86893963647875 -0.409590488259438 -5.42309251460285 -3.21545370266161 6.24020653369462 -3.82940121461388 9.72946895725299 -12.9518472050111 9.07789427587234 -3.77814096482528 -7.3769461312768 -21.9255866172456 -6.31913632829431 0.188955403209704 -1.08353332454229 -9.67844375560913 6.4924079035271 11.1190544843454 6.72014430258243 1.04124282922603 5.76325840344726 10.8542876310634 -3.24849761578851 2.98814552198349 4.8249960556545 6.61651660793302 0.412774028359677 10.2806937743264 14.7242612117203 -8.78253777243313 -3.12900468876202 9.71407537816674 1.98338949313356 -6.90508652535934 -10.7441369170508
143086 1.13053693600291 -14.5449179469287 20.2745949589831 4.7407353312816 -17.637734643689 -3.25694347403243 4.16181191576428 5.92878868591341 -1.2895520303469 -7.29275646947408 4.11403507385926 -1.5534359418368 -6.61665086808675 6.14115335421968 -4.68574381031455 9.60918830704411 -10.8377631437257 4.85068355778064 -1.37681583273713 -4.26352653232015 -20.9559792745549 -8.8534934352584 -3.10856602595761 -5.50572747854828 -18.9758470962484 6.80811655078048 11.81374995353 1.43391494486695 -0.876332715194386 1.66426200190283 9.1824461652265 -6.05205559491591 1.28851402216631 6.92289071567984 -0.488889150239253 7.45214575875869 5.39065897143241 10.8721389624186 -11.7800755803896 -4.11443177677358 9.27871038018783 1.68699912009508 -9.74744843946615 -11.3336799072616
143101 -3.4161940405138 -12.7559905016585 15.5580734712854 3.92234925659505 -12.6192649672648 -0.290758658243013 6.33837651663833 2.15482344502627 0.709868626264803 -5.65005907944056 1.17187395801473 -7.54149958295522 -5.83166985192012 4.89695154768864 -1.64027614996281 4.31047699944894 -12.3909795976223 1.06015110607216 -4.93379084391156 -2.25107332253259 -20.3644083003074 -7.42110076817747 -0.108359496156519 -5.29177715977853 -21.55812171247 2.96765385908619 8.24179645870446 -0.852064301921082 -3.21264713556638 3.1722398181831 8.7779805521657 -4.25850485280578 6.3710612914031 -2.02491143208303 1.6120515831045 8.69820301503312 7.66920480205213 16.4468491360031 -8.99177282595882 1.83201108850719 6.41323559957288 0.967501368205765 -2.86870912594312 -11.9562984583854
143116 -0.53520243748478 -11.0607104624606 21.0391436691652 8.38565702543518 -10.5627273758751 2.75157067441728 9.29781815154458 -3.28673062566764 0.654877552238357 -7.16144721619247 5.0607635140704 -10.6725735201881 -4.77755152117384 7.25196606531508 1.05899419844754 7.38519663762883 -11.0620605847715 0.195814262431858 -4.36248078430622 -8.35562404964157 -22.9757865228291 -5.68877337067695 0.378804561048248 -2.61874993602901 -19.0640596430392 3.13947883664819 4.45127640590038 -4.98583380871929 -5.5858418809456 4.68459424093685 10.2266172961591 -5.80907040251486 9.40847043958456 -1.6706392094653 0.0904483959812569 8.25710121870453 6.15705350818133 17.3046580083297 -8.43634527007727 -1.53956796719711 10.1744911666362 5.78725485833968 -6.47577846041053 -6.80677210417783
143131 2.84303980459327 -12.1275005724708 21.7439441576711 3.89398426376948 -10.4193556164931 3.88805122524329 11.0150662549086 -4.05470711787396 -2.9774226597037 -3.99892132835402 9.87881453474501 -7.6032348565525 -3.8730142439217 12.7654692435933 -4.22148839598332 5.26384290276925 -10.8864822694234 6.73466349665762 1.17274320036376 2.28149885057401 -18.6495806094882 -2.24653323100861 2.5824823690773 -3.04093646191768 -17.2890862206045 9.21165578772099 1.49119119376321 -6.00882881305361 -11.2008375422858 4.01580274679733 7.29697585788533 -5.76558207482425 8.02505463638141 -3.77507794497882 3.10573267950517 3.34233285637582 8.03132439198452 13.9194550518442 -7.01263056781826 -2.29894556269269 12.584771235072 6.08196534410296 0.427492395236385 -6.58163605320357
143146 -1.22516085489077 -10.6825221775959 20.9461658650299 8.85335577677205 -10.3118824002082 0.591225253408012 10.6184367037878 -3.03778863437677 4.60457127677611 -6.97427695192234 2.97020568698952 -12.050136887572 -6.94156586278162 9.82979447238589 -5.34860878727208 1.20646551675491 -9.91729956938399 7.40950191045109 -3.93790559358033 -0.581217996546852 -21.2804957595798 -4.87032776576687 2.69481234501455 -3.65702678542992 -19.8303006494849 2.81546112236061 8.1526376347353 -7.48222447717583 -7.23073479636978 6.94182497591281 11.1412797637783 -1.29017357792319 4.89490359811983 -0.449237218061319 2.15900674693093 6.80826775172675 10.1472889272961 16.8372232600054 -10.4683958311422 2.16016967965737 12.0079134133119 3.29790747190994 -3.15182444609353 -6.55553263003109
143161 -0.97497776898018 -9.2972254100031 17.6489522554964 6.35399658517131 -8.63293316460068 5.2270100114392 7.39730996411478 -2.38773840091269 3.70108953270446 -7.35276091337202 2.75912851941564 -11.5681039984127 -2.14742281617058 7.04311826315046 -2.31310478965866 -1.72498216467498 -13.5559592401375 6.72913272478809 2.35651821778289 -5.44636566750358 -15.0751188996958 -8.57588860370288 -0.826174551221546 -1.35394169673934 -14.7313371964502 2.64911140792411 5.2326281072778 -9.32833385614211 -7.69845727180436 5.38540378393517 11.6042317066548 -3.27161746147983 9.65467383045414 -1.24054628857156 1.45150712938549 11.0793912216251 5.85495869465147 16.7689622763086 -7.85248875699464 -0.399172268880287 10.570080067368 3.43351477252051 -8.55728327602979 -5.20062861682772
143176 1.19053702232247 -12.8128716691741 24.6663513974912 10.2169705998527 -7.61069345351337 2.36986829686939 7.58275676085719 -4.93493312355501 5.39011930159171 -5.71935017718148 5.07504761014479 -11.9906019187453 -2.70814672867624 8.90845048654701 -1.16460877099327 3.9713190580058 -10.9617153650711 6.13171549112478 -0.793082083863674 -0.800552040968776 -18.8148970140778 -3.95478245502897 -1.36741114384771 -1.30597257571515 -15.1572687944427 3.27056053843826 7.42436075435507 -11.1252117430367 -10.4842942391441 5.11574901606177 15.9099794410446 -3.78018912547734 9.68228835584451 -6.84374471850406 -0.741264618890115 9.76568159934869 8.35033570295081 16.3406301493455 -10.5928314058769 0.050424322070277 9.02429986785062 5.9100684339476 -4.6747206579189 -5.72116935939263
143191 -1.38899259688547 -10.6473406455006 22.489251602077 5.88736316374406 -7.98178040096895 -1.21223371547709 9.6080856977805 -2.8556237698093 1.70646251718932 -0.0380818627559529 7.80284201830762 -10.5516825134422 -3.39060409453321 8.52319750147789 -4.38416096182795 8.38601209043187 -12.2395825072259 6.75067826008251 -2.34170425865778 -4.93450641261201 -15.0265888735071 -5.70969684526412 5.15476726914185 -2.48268295392689 -16.561643624991 0.457744728014516 5.89722640994666 0.19738646197074 -4.59222613326033 4.91818845764381 6.04597792057685 -6.68599987824608 8.68171446483184 -1.16857818484534 1.05065155487047 5.01205077907757 8.59530967590872 17.1404070773919 -13.6852497623613 -1.30117713837835 12.4331393080033 8.85558065567341 -6.83685601557318 -8.13132133066514
143206 -2.72167339492618 -16.536206537441 19.5250500788947 8.59577336661358 -12.8429409358325 2.34302508874435 11.3161534434696 -1.35705245849178 2.12455946083435 -3.32227261737804 3.40962670476495 -2.53928030719329 -6.01141692478358 6.35508583626144 0.962157563030088 5.92562136771883 -8.05737813224752 3.7723347872428 -1.63850933430842 -5.00118398767235 -16.6122700469657 -6.03486375952726 -0.227411319806481 -5.80539329078441 -14.3429589687516 5.4401028712974 6.14942859194981 -3.0317923548216 -8.62813386329039 3.53030620525242 8.1584485320368 -5.49215703683337 10.2183396020659 0.275039269101431 0.273885568101408 7.56511736978241 6.02843363993137 16.2495112270915 -10.1443664235406 -3.76076021792199 10.0036514650689 2.70524378088885 -2.87566333562404 -6.96599946548189
143221 -0.39644085092808 -10.0966666115564 24.888944139126 7.15998973828677 -13.5167464654926 0.961915367992594 3.9437456518135 3.39383670669347 5.79140991095931 0.488337142434598 0.267959277131018 -10.5673881587871 -4.1537613561064 12.387329173735 -4.0313319666487 7.87896494133029 -10.9551797924783 7.60190263370344 -2.51837726110012 0.98306183532485 -24.3461093737986 -9.63732317084133 -2.70246185293085 -5.04218592502134 -14.4102025141684 5.97020856102239 11.2313100523543 -3.93561804499863 -1.07350624167579 3.46459030685494 11.1666878220809 -3.77202728236785 8.18248849456939 -2.15842619081044 0.431504456918752 4.67159341189071 9.45402805410031 14.3727626979047 -10.2254528333242 -2.30043904040629 11.1039698342141 -0.307338694540173 -4.38346896671409 -9.3953289792709
143236 -2.79800564093634 -10.7402253646005 14.477873385843 8.48486148338 -7.38206433908202 6.731934982305 8.05170193482373 3.35269033264235 0.336453719236623 -10.8160611478706 2.98989814259423 -7.0385780741474 -4.17089919329793 13.6046870309713 -3.88975784082926 8.8106309015151 -15.6999244770497 4.29178281423652 2.52614222026572 1.63851793105873 -18.0180500847655 -2.29271240081236 1.63297240339902 -3.07519255983296 -17.308844077788 5.74674147168828 12.6391917680988 0.117849859792405 -3.58622171017246 4.09577292035515 15.8239489770667 -2.32364000917139 5.97394810417637 1.08176879025218 2.2103887302982 7.62416499211019 8.70141017736866 17.5846249858353 -9.51222448776554 -0.146356490463814 10.0230243445143 3.21120489758611 -5.40634979424113 -4.89359221674122
143251 -2.63387572733746 -13.2838362931777 18.7719517417246 5.29898288130363 -14.3608765704788 2.76212023912078 6.81272799831289 -0.937749318661115 -0.919478449351228 -4.9573624145277 4.16431010992805 -7.46304216290852 -3.39789472901936 5.52714768124934 -5.63055958130281 14.596045027459 -16.0077101791957 3.95426429038538 -2.34997802446879 -2.45915837180073 -19.2120375201162 -6.97592620186099 2.3409506096245 -0.845090450048594 -17.2302742625936 7.93973919178461 14.7990543096166 1.31130198975962 -1.98561123041249 7.64369314705035 5.75281112742974 -3.7811774783849 7.47915555900713 4.22096293907255 0.7188013851973 3.32025873854392 8.75145857207109 12.9815824788346 -12.1636405997772 -3.3733306762697 8.44738994046907 3.26282564683315 -5.19791197196078 -7.83155913598919
143266 3.0724793317907 -13.3041703077247 19.7306966719343 6.80313207257562 -12.9100529306134 4.23005876220599 9.97457779696178 -0.360961620802193 4.4818691533505 -2.91888897488326 5.71723657857997 -7.55170345612134 -1.67585668670048 10.5843901504944 -4.95618131438769 5.23807791933231 -9.22482846087923 8.74924928067023 3.78004635232947 -0.892462903263562 -16.7622723663021 -3.18045879691079 0.469039656695032 -3.93287233643701 -12.9691170003914 5.20373955825266 8.12413118186161 -2.3702917679061 -4.73849276567172 7.23560633141758 9.16595286681981 -2.8158079184901 6.50029226313088 4.59389549396047 3.8030881221553 9.04552370075598 11.3474123566692 17.0743823968369 -8.36764212758918 0.131557094740873 10.0255678148345 4.64293740673598 -4.65159354658053 -8.00443374168016
143281 -1.94400170831174 -14.4119868531232 19.6648491220674 5.43829684284083 -11.560047617027 3.49311362392659 6.52501393522452 -1.91845049732365 3.04729892812341 -6.28092546070124 -0.404040888784955 -7.09510165392997 -3.03306737850696 10.0278331999265 -5.69746473056756 5.14143158301527 -3.88949235273388 7.68674954955052 -0.428205003493513 -3.02047595593429 -12.5338369827725 -5.71622596407767 0.794222333277562 -5.74063278569165 -17.7811684990799 -1.32808737211738 12.6668156558361 3.13857593169361 -2.84169256792976 3.83533394881347 12.0687067036435 -4.20426593684088 5.33735527197926 -0.175207760019236 -2.97936339551287 7.3697312390885 6.25837783052935 14.4598037413252 -10.0183529838672 -0.546238409362989 8.07058683292647 4.29288665836518 -5.92820614505712 -7.07193108710871
143296 -2.98857700882667 -11.8726178569049 15.2385814369221 8.20949622491263 -14.1148050605962 0.109048104086177 6.46160387385854 1.93232079881048 3.97022661476152 -8.49198235518685 9.44229728546478 -4.17992467990433 -3.32968549179014 4.23137663138876 -4.71843374986582 9.72390509656 -9.22986345985279 7.56123428986623 -1.92404118995722 -2.38547947385473 -12.7180621422415 0.9670760612951 2.45283132211037 0.529924698416325 -16.4920449941606 5.19795368374701 8.59892442513698 3.04825850735168 1.46977921195551 2.98889410918872 9.37719077220247 -4.34815290952294 6.28435940778886 7.5334831880844 3.68972928047255 7.1121923064407 7.38191647094229 15.609076885023 -9.55867491232868 -3.7745215270658 8.94888864546978 5.67310257675572 -8.42927924133209 -8.75083677174176
143311 -0.57130749226909 -14.7681672394261 19.9645559773676 4.40072226610052 -12.9279330775216 2.20951324676144 5.44180714461 2.20583249877427 6.28120980620058 -5.22635267163758 -2.4499895398523 -6.46427017587032 -6.62528388270958 5.65230569055291 -5.84392343074931 14.916594182791 -12.2596701700575 7.93032679944603 -2.0572243842717 -0.825141728297622 -20.6131430406016 -8.54602592737389 -2.39512326438539 0.870971486964378 -20.1399501217521 4.57582408850722 8.78930799055579 0.271109561819537 -1.26855299944632 3.54091841642639 8.10405112497719 -4.08649913253849 3.08375952558766 5.25983445057701 0.802610664774324 11.7898913649044 9.33935943975848 15.5557283304515 -15.7637466104505 -4.45316508733732 9.18665073939393 1.06625746630748 -4.22298200128088 -8.8153409468206
143326 -4.17743414248097 -16.5756368745544 17.5436685333545 7.47368463316085 -12.4180592113444 0.784932360403867 5.00812412940174 5.82573224772736 -2.09548052285729 -3.5769134003278 2.63472380446675 -4.94160516515784 -8.76189680395343 2.73813947827099 -2.85950355041654 14.0186144242339 -14.0013424186296 4.91748682863477 -0.569665756101882 -8.51893114543369 -23.9792035410142 -6.47038902141497 0.369804342594469 -6.74288132961396 -18.7858416232841 4.0427917459243 13.9782238595493 3.81402390104526 3.71479205335236 0.599690131584779 8.60932074880659 -5.17821751650401 2.26561933249274 0.956353431616602 0.279947199984736 5.55536315499272 9.39946058004354 17.423356661702 -12.9621483907938 2.48621069306714 8.91200660134347 0.555683691592748 -8.82797957722017 -12.8574158353191
143341 0.335440097588636 -11.0268698970492 20.0521486623063 9.20000971925203 -12.2703209280869 1.85308140912021 9.7806547305399 5.10833779399453 1.66492520644247 -12.787176697709 0.736317467583512 -3.50618958579423 -2.46174347176202 3.37372924448618 -9.29993279946414 12.9157667285651 -12.2816118447057 6.11171241824838 -1.87473618317578 -1.35040196909268 -21.0871091628792 -6.09920749985732 2.2129569228082 -4.17587985563727 -12.8022928716184 2.94663135087456 14.1327876675224 3.7197070782679 -0.223991770737586 5.59102757238933 15.0082737414296 -6.23823304144468 9.40884415549125 6.22584401795278 4.00516821762246 7.1018001536317 10.7256280881219 13.5720743523966 -9.01680631353869 3.14502297439987 12.8674698897054 2.67308177339796 -4.20271506730024 -10.2482855653706
143356 1.18028204112759 -14.2592962920948 22.2613377261012 4.90814508986699 -9.89068870564817 1.37892401289434 0.428435540562161 3.23579154223001 4.89697373710668 -5.2633389394275 0.445806839302263 -10.928840750127 -4.94498318301679 4.88688513137033 -4.24274469792486 13.0246716540615 -12.5556197232801 0.685000032148462 -4.58811008447636 -3.40568157526156 -18.8011440554649 -3.00209334092571 5.50848579554214 -2.29282366427417 -16.1569247111749 6.76698517959973 13.9646333432642 3.66758187115043 -0.3287881251147 3.12590799528076 10.4513222501376 -3.56793947642148 6.60632121901129 5.38224252221721 2.23871273531044 6.41036838387476 7.51800506793055 16.1068024645583 -8.73584143362941 -0.720846079862335 8.12619402847795 4.78142281202526 -7.53711171750501 -9.51591230364205
143371 -1.41185487333445 -14.2509429923451 17.3420181258701 5.63242992522447 -10.6469318317726 -0.202646932435284 6.33230778250976 3.60826830791197 -2.16361686568745 -5.44759885852793 3.54036667194399 -7.01579375076772 -6.13869437958463 3.77280896558901 -2.41575464427737 11.7655730208949 -11.5162792595653 0.670809793449417 2.00403749531212 -2.63365436605039 -15.9330412742523 -3.40816886955535 -4.50702116366504 -4.59543407787079 -18.8483028377412 5.4514482711423 10.9993263021477 1.16654729488468 0.225705889365905 2.11242117299789 12.06309967644 -6.78408426328728 8.29572668551091 4.31009224611589 -5.06610667265879 4.20656986641712 7.16935594648776 15.7329256392176 -11.1636840584434 -2.86532125436426 6.20484367672392 4.68577868358846 -8.84474058342056 -1.57251284316301
143386 1.19505497681353 -13.2679716328041 18.2480007299097 5.08245453844211 -8.32399180372425 -0.485079025611982 5.53481596975032 -0.872668704045873 4.06049589149071 -4.90324540967162 2.92247481383486 -2.603568818414 -6.63999180974704 8.6959809262396 -8.18069253343419 10.4546008663424 -10.9951320082282 4.90857422908729 -0.679901725743845 -3.80454793687495 -22.9361892324279 -1.51221013973025 3.08311050110573 -1.28718785057344 -13.1128839082446 1.93871065101995 6.02527236234788 2.26509652537974 -1.09278692986238 7.69328945131172 10.4852707479523 -3.25283827818544 4.7326050122811 4.94023937113234 1.90378079956413 7.16063576051419 10.6462685638143 14.4438009997419 -7.65579122094856 -3.00491574717014 6.46757730711743 3.87421745132965 -5.56852862035019 -5.43571520399838
143401 -1.61682453008212 -16.3984631559877 19.1798774484939 5.96313870709619 -10.790138407162 1.64408903395634 4.44920359417033 14.6357063207641 1.82168854054094 -3.97968255489309 2.39266586127262 4.7361487855138 -7.16279621483123 6.83767759598685 -1.57395968766158 17.5891220395701 -14.7927015119222 2.67349172667251 -3.43533681917767 -3.21997669843062 -16.9406713560075 -8.09624494795536 1.57079227952019 -3.18907115695443 -15.431332329854 4.8593339899185 24.0035962581592 11.6678088574956 6.68464723817149 1.70327623470306 9.32303154647281 -3.15415995352275 0.0638828352416949 12.9954132250278 0.95469968543935 8.69212049973849 6.68299328089838 16.1623978175667 -11.957389066107 -3.63795496719412 10.82720972359 0.157689524440991 -9.97106224381434 -8.81132191035896
143416 -3.36030879119251 -16.0060285206613 14.9856661660604 4.79595020258457 -13.7666101822484 2.50034279355045 6.75114488382386 6.158544628717 -1.67002038388092 -6.94107339951966 0.127607082086394 1.26748053210513 -4.89307435476806 6.92531437003108 -2.73727504473048 13.592729284247 -16.3895004334697 2.76950095393187 -6.17328097736229 -6.78143399361052 -15.0900071729354 -8.35747123616511 -5.62700198225322 -5.2949821814817 -20.0544116306958 0.722484154948135 14.7495545472116 4.42554643547867 -0.647243239659495 5.57031629923443 8.52013316934636 -8.17297683447912 2.88004404040037 7.83356090407804 0.994375514718814 2.60772514658759 6.7811472199698 15.3744773871754 -12.8730402935295 -6.85401464168327 8.65248352194554 2.6446109012431 -7.59102477376615 -6.65293858435321
143431 -2.60525891600232 -12.8474043754745 17.9183479018282 8.36468607677109 -10.7069768961231 1.21990260189071 2.35168556529582 3.27715310063057 4.73295131073478 -2.56303131765997 1.58478239443272 -4.73533832297692 -5.96047010839012 6.64328384990434 -6.78893018752096 11.0602387964774 -9.26187998426873 4.6314574858858 0.265201973446931 -5.06432844365195 -13.2940511410538 -5.10877915497425 3.82303662016749 -5.66190777653045 -17.1102374699273 6.97144115377225 11.544677142438 -0.981007527194692 -4.67214669790808 3.29438348172909 7.37118979941227 -4.92665879907969 2.60787464061461 3.79734007117074 1.75998399138527 5.4553865215554 10.9048205745329 15.5980840472787 -7.00749060543365 0.418039085409275 9.21352148014093 4.16108586119495 -6.08716173349994 -11.0033907924332
143446 2.93348703335641 -12.1632834312285 16.7483137349769 7.10126621478847 -12.460162136389 3.57060904862548 5.98003746515904 0.624995191817358 3.66877370386252 -6.63414790235503 4.19373384281456 -7.46695498994703 -4.07774065565896 6.58519567783561 -3.8786440555248 6.91047574118506 -14.3858702738744 5.55557805571643 0.780182200910942 -2.64404919320577 -14.4358590593988 -4.40317435975711 0.666786119944226 -5.52424019079637 -16.202616185561 5.35618813683828 3.81499466837593 -4.48889308654244 -3.04784115954293 4.32644510952777 13.9137410260244 -1.84334834678482 9.95378510195433 -4.27414297740004 0.047842483301394 10.1344166463259 3.59200865992246 19.528406820142 -14.0275866133405 2.08962224079895 13.4976972313276 2.99010720148298 -3.24627524986464 -4.87081579176243
143461 -0.477293992221452 -9.69941420214591 25.699806716196 7.73419120764182 -8.55699328717307 4.62093601800647 11.9403572289439 -7.94212268328759 7.15720161977275 -3.86806354776013 7.33088368312278 -11.522482625897 -4.49695763898031 11.0065589349317 -0.039144571182959 3.11507364291686 -7.7896341673988 7.20585693144888 2.90419960239624 1.54627183321667 -16.5725154241191 -3.65057862382424 1.98425210009987 -0.0318484411071753 -16.4821338387429 5.89384007771807 3.0892316008103 -4.14469333620583 -7.24630092241396 8.22380307925871 15.1091032247177 0.556625466986585 10.017806315515 -4.48678421333691 2.52523905734675 6.3676126967073 12.9319834544628 18.6190374948943 -8.59809637838664 2.19450354272361 11.4370041168823 3.44026180065849 -3.83366563309151 -5.75906746813023
143476 -0.380905916925748 -13.4282814882727 16.3094830567858 8.12539397550487 -10.4840021476734 4.66606565067107 9.73080577069749 -0.895107951035805 6.58556022806255 -7.07542080722214 3.56323133168621 -5.76561621806714 -6.48018758751788 8.87226207214104 -5.28988925832503 7.9594434238901 -9.73222128431289 5.62530965234456 -3.3849810894775 -1.60225315598878 -18.7168564737577 -1.04745354219098 -0.0970976310351823 -4.7024085648598 -13.7481250599257 3.79813866917057 11.94946123995 -3.76473167563815 0.422529378554551 7.39577560065189 13.0264513175116 -1.15681049941296 8.16965719380601 1.57119787217492 2.13578953731514 5.17770009007525 7.77152213494296 17.8614158156162 -10.7846758232384 5.68147177265558 14.1527378984031 4.08917428818113 -2.67226009074745 -8.54101876482321
143491 4.65371839281042 -12.5951886791734 22.3093666638158 8.39583517776335 -7.74070835699412 6.08278102528434 13.4698368631555 -2.08124434027274 9.58371433934645 -2.26521861282101 5.46007273640851 -9.31859653096161 -4.56133157216419 10.3797334415684 1.59379910958018 10.1816617668456 -12.0571544031486 4.39154156292778 3.26878452584796 -2.09115603893633 -15.3522717589917 -3.4825240108442 1.92760071696952 -0.218705072599253 -12.4758866493856 9.61102680768226 5.59771286796578 -0.361382464351681 -5.60134202393508 5.78092070936523 11.6137211736636 -0.775356944193096 11.0910589569139 -0.869207421466538 -0.00986049542159506 8.3988228762556 11.2194997253857 18.5775644400077 -8.58530744019635 0.495168392836167 11.8272733557836 6.13083086739577 1.19882001200871 -5.0800472949689
143506 0.40949017295108 -16.2175639904733 21.7564031073598 7.79788488005924 -10.6607002939998 2.18793849382903 8.10275151913513 -1.87511757881779 3.60679159751044 -5.23867620135432 4.04763444813233 -5.20775118719924 -3.57273318368419 6.38617081299449 -3.54892174594855 6.99352711021685 -7.9989601119383 3.90016696903164 0.743973893757933 1.15491091421429 -19.8881262327163 -3.8786036378177 2.0021841649082 -4.41155947494476 -16.6986366884887 2.2358023846943 5.10670550574823 -0.587756784224371 -5.3836275536455 7.05946914528504 9.31564232723266 -4.73816117672892 5.05993691931842 -2.11974615936707 2.12008519980223 8.421219292463 10.099562336851 17.9143654350745 -11.462473199572 2.73353401351016 10.1540094006792 3.33676362152531 -4.67689376646067 -8.30595324648858
143521 1.77350705317034 -13.2446558913991 18.461609053452 12.2110513178988 -8.48509815725771 0.55944583630887 9.77084833748969 -0.131968372447087 5.54566469125158 0.453274514144774 6.00536750996813 -8.89167897568608 -3.09432262523351 14.7602869695511 0.947129018336558 7.65018955782633 -6.50896065993727 3.76645628196792 -1.67889080005609 1.19986807672108 -21.7931539149119 -0.836689814031432 0.716419193548826 -3.75535785618197 -13.1477731701248 6.98046130094937 4.91727285080062 -2.49679963189646 -5.48539320366245 5.99952458423598 9.22578252396209 1.10190104752448 10.190322917473 3.27016457800846 -0.632169973491027 7.85528693761248 12.4741436295259 15.5456929863695 -12.777935209241 -0.98307260601449 12.0385307318969 4.91920477810159 -5.98104631812762 -6.41156584730958
143536 1.69093935248447 -14.1127690187497 21.715134121007 8.98097600711141 -12.2169521407029 3.14885259216736 8.45685948561976 1.02695595043309 3.7599599539285 -9.4889726789403 0.830062092945162 -8.30949914274378 -6.53475958429868 7.98286274502155 -3.18792114908019 6.83588178772841 -10.2478834405485 0.312530992517147 0.974241576999431 -2.10630429916796 -17.0410071514755 -3.87992748984734 1.05764425563338 -0.788282832798335 -13.01954968464 8.0047201574012 7.43061684083663 0.953742103567524 -7.08573708641782 3.93073438581731 12.9995859099075 -2.8565540425127 7.79843017405917 1.24605575453688 -3.72079087610996 8.08634883189118 7.29675415003121 15.7260010117008 -9.04270773037214 1.38654857203249 10.2592726789877 0.983076733599889 -4.12091946078625 -6.3165449562182
143551 0.940649407825878 -15.0729296773511 20.351476290532 7.72196739061372 -7.19145322348408 4.74299256282757 6.01950420557815 -0.282163955736113 3.67100654497583 -5.70591282368473 6.11332915483601 -8.83683206788399 -3.4255656813169 13.151691575539 -1.19012670422818 6.44097782665231 -12.5571835615626 6.19102016778031 3.34932167986158 -4.80962534718109 -17.9337724025106 -4.52298519513384 -1.12862279410724 -3.60072944640587 -15.7648020424695 5.20584805070528 10.0948900374371 -2.61870203431065 -2.91189743343929 6.25421697815683 9.40726395217094 -6.3039330692424 9.64662688694913 4.84319122733529 -0.449808069952505 6.48799834471279 6.58303204041501 17.9978278340391 -11.8606887712912 -0.966091330624721 11.4037293758968 7.60450275599709 0.58313857501353 -4.35778061439344
143566 2.60465254839322 -15.7049763842591 21.5022947479518 8.72491112367018 -6.19471720044624 8.52970510347179 12.1487159911269 -1.20418302010526 7.78191650858257 -0.685543679968299 4.78025461671859 -8.73726299981809 -0.328179216406668 7.75855150792482 -0.803756248250834 11.3266753326832 -10.6005035574702 6.0771649142791 1.26997997659911 -0.357864632395891 -18.6648835286235 -4.13673711104072 3.50716286516955 0.244811408861976 -16.6130456516532 4.59582609214617 13.1445021220058 -4.17069476772809 4.07149472326283 6.00979802644357 11.2008230842944 -1.17543995208703 7.84154134810166 3.08953811143745 5.38969524766079 7.72845008161784 13.6596684019059 22.0808188351056 -6.2200059792734 1.63094768315662 14.1318125235182 8.28145374724095 -2.59001796102664 -6.90696091525239
143581 -0.0896876726315678 -9.84614985375235 22.3118462856965 13.1408546105615 -9.29657246434975 2.83514434977408 9.85816893232181 1.85175928653592 5.54805597695801 -4.38416372518885 9.71664804289894 -11.0897825005099 -2.12684284992323 10.9266494847909 1.97901045916755 7.59730457526957 -12.4930479404394 5.19329940391502 1.32578408788224 0.134585215103797 -19.1802219734823 -2.02390294434006 3.83602388815105 -0.310249255284313 -14.59260799807 9.35241934611027 12.862200704702 1.51587121873022 -1.00695902264041 4.66016109919263 10.4232427191277 -2.52898880227815 9.43630972476351 4.70308801065661 1.51691818570581 11.0804847261906 12.9809277511622 14.7700491830631 -6.20553868247537 -0.942404418196893 10.374698063236 7.82016036192073 -6.48225174684477 -7.45926981458166
143596 -2.61897993365866 -9.25454731616275 15.0428051792004 11.9486188315917 -9.3781485748483 3.09519829112957 6.81871662536094 1.22781945811749 2.85265231380171 -4.5852438770158 5.23554305811541 -5.35691687867392 -6.12159970577199 7.8954757517754 -2.98626546542786 12.0515395298732 -9.20027197382537 5.96793579345281 2.0139224141014 -1.66197842202319 -16.9624343922234 -6.07124377039635 1.90093328125009 -5.28387274815935 -13.149875189257 5.88092787142307 10.6390684503169 -2.14762271360981 -1.0052819739616 2.38075100849953 13.2273375348159 -2.42311728260115 6.30208440923807 0.363903757125027 2.13918252240924 8.42167503172004 11.5163608859628 16.4279672311438 -11.5071894039783 -4.46740573086909 8.26627386282799 2.72684668514489 -2.23086404884345 -2.63359362598647
143611 1.49553583165816 -16.6533500480901 21.8597410741035 4.59186347179985 -14.5301685503819 -1.44303026235115 6.71550355554477 2.75876086527692 -2.67930865665507 -6.90748312633261 2.64079814365435 -7.91267021373786 -4.60307049443113 8.74845575634834 -4.45449234477991 11.3225514349849 -12.8278001317292 3.21996306028401 -3.14671253390134 -6.15585637452758 -18.0505486805989 -6.61060994981176 -2.06547844432002 -2.89837810536018 -17.0476845135556 1.97054878646427 11.1513725124264 5.41955068455907 0.0296120780537339 1.97086580133384 8.1135882284764 -7.08214539413752 6.18909802154639 2.93269469451836 -1.50427749643342 6.66517721365881 2.12474170524085 12.5906714985371 -10.3436920110368 -0.857876350216957 9.56106323585149 3.28833343375745 -3.36203650352063 -6.22520894256611
143626 -2.44137231021154 -18.0853452366416 17.6780359797327 6.50272838600069 -14.9971460344262 -1.37349265399273 4.88808311147119 -0.906706688382866 3.11077604439874 -6.7071019213792 3.61396860674902 -11.5314660341641 -3.17541602476257 10.4238183009946 -5.04374495498399 2.56996894537275 -14.7618752255872 3.3235933985193 -5.38576650700807 -5.35942637540162 -22.446214684279 -6.92980990295824 -0.166550044986101 -5.43338109364533 -16.3441227167116 2.33656032988012 6.17741881822957 -8.2410280054674 -4.56604760741311 -0.25261764188907 10.3664063607463 -6.7746754435098 3.75368627612663 -1.79851363108614 2.81636830096426 7.28064384511695 8.03424150912083 18.4175974029837 -10.2581688956967 -1.5943475179931 4.8284169100356 0.362627680820375 -5.66542959562986 -7.54544386243737
143641 -1.45185302248026 -13.3727578852335 25.885972635167 11.1050407170127 -10.6285192890466 0.261023669562237 5.54154562363405 -2.52755637745714 0.824481600968618 -5.77437837961227 0.826646875683871 -11.0987406772713 -5.81169694413459 2.2133201909099 -6.05717242324963 5.58488450558856 -11.5329278619883 1.50293094492607 -2.40333001329682 2.32941830153419 -17.5941013165598 -4.82167878363648 1.20885899508782 -5.84022737987907 -20.1050556514079 5.03708550655974 5.3430178765073 -4.5374643933834 -7.96639401785072 5.22158978402823 7.30599680950784 -3.7386464216019 7.53460558813281 1.36633228518944 1.61748899068026 7.99125328689325 5.6737565970537 18.7019625047153 -4.89795279853268 0.8520530954844 6.69413262689212 2.68331216144066 -9.76501953160405 -7.19678123383833
143656 0.705749526115033 -11.1707695909456 23.8310310990626 3.11233889546772 -12.5343634809392 7.39795517359474 9.48049790698935 3.80198795162953 5.2001841316215 -4.85549123962153 7.61736388582343 -3.13389504906579 -3.30088290802564 9.41451697465282 -0.848643586171409 5.53982717719817 -10.1907752690955 7.21123656752213 1.32002278046669 -0.998351214776293 -17.1756879930601 0.195983165880488 -0.228627110595344 1.1538433635928 -18.9093730403938 7.37665946320178 6.1290972867152 0.682260652853317 -2.44307304735343 9.13486584996577 14.4600816556802 -3.31917916314722 5.93864017311288 6.97746547544511 1.59422242518076 11.945749537467 10.4486971728818 17.1529382855407 -4.22378525099234 1.16438894214151 10.939306299623 2.54619333599922 -2.82369441627551 -3.67380390464689
143671 0.150925453285695 -13.2628750239579 19.0744242195597 7.02962387425525 -14.5361184231276 0.552454370603225 2.8082273756487 -2.83062654492579 4.39334412935078 -3.7172606602692 2.91139462208834 -4.99988567444726 -1.25718303083138 10.2498947263113 -6.24987731378299 8.90976420175306 -12.1478837417584 4.21212953184256 -1.53352030456865 -1.83188170270979 -18.3559195856695 -5.40574746161948 -2.99459593988444 -4.48902820474818 -15.5747430436356 4.94126076487557 9.19863121955766 -4.07273665344853 -4.47017271827978 7.18006478192018 10.8100581835242 -6.08390590185659 9.07646278275634 0.994559263384788 4.26183892566215 10.7893139639263 10.0772235496482 11.6097322327256 -8.5721199044923 -2.51469529808374 12.0498194615242 4.718259579739 -5.58595571855003 -11.0844828405544
143686 0.357725640127955 -12.3832842515046 21.3750799920661 6.55906328761889 -10.7655228720295 1.34083564912305 4.16030775005772 -1.32629980456703 9.87780199060524 -6.91227214295151 8.23573303547512 -5.6825852216841 0.822339827681898 12.4101912948618 0.877301682417907 9.82082796520482 -13.9408016597892 7.01776231289031 3.28674304445555 -0.317199726924913 -14.2899306476219 -7.28787013721561 0.143355722741782 -4.15240894148382 -15.4606801657207 5.65022784756279 10.482613954443 -2.55011974631037 -3.25412580050345 9.00529628003664 16.3157979342156 -3.07217584503344 8.41115958924734 -0.137059096047963 -0.671173143502302 7.56226053968405 12.1518514476791 17.6498375120513 -4.68633431794767 1.71638891056435 8.02146072689653 3.45071687376331 -3.90707022502054 -4.85855537414369
143701 0.122171388732615 -13.8621251780199 18.7492365757942 8.79067547198286 -12.7603372346486 -1.7752785846895 8.78984868449603 1.15770122492455 1.01703870892523 -7.77943767407023 5.37032318355774 -4.33851574861086 -6.97008234216167 2.78108454920634 -3.42243472456571 12.8166776281888 -12.7676180411407 5.55888736294775 2.15768383095239 -3.87699814293413 -18.2880825839224 -8.08012745155039 -0.20802645646505 -3.03975132857753 -16.9936477457421 0.180081246242906 14.6953584952845 -0.0214774114263034 3.51595296468504 6.34503169235402 10.9317422092581 -1.93044657235425 6.49222503526623 3.12691892547832 1.35857557646912 7.12826737517412 7.03851407201368 18.1054401477727 -12.7383762010727 -0.491993348077664 9.36749557841921 2.0874301221976 -2.11945053565395 -10.2220265726081
143716 -1.62586000230087 -14.7577642515723 20.6103133808449 5.13576795141384 -16.6418778884385 0.658894798951957 3.06715486601829 1.87367364730036 -1.03099685308619 -6.53987257800501 0.481545469904716 -2.97286910739181 -4.33446003558776 3.38793361600013 -6.73207615495799 13.1488357001045 -13.0170499616632 5.95883882278575 -2.16051588419487 -4.83331051302301 -19.939282116559 -4.42112059823729 1.19585575792506 -5.71886348152326 -18.83703474371 1.57166886685708 9.87741612064869 -3.22956314313951 -1.06461525984615 6.88105179420297 9.56468144990703 -3.56185167517811 8.93326647891045 5.31590141189377 -1.55615183246928 5.94389337033583 4.79308369775326 19.0359746982834 -6.77795948873553 -4.01803611461485 11.2547672079772 0.997380338016578 -3.35537140664595 -9.43208292940994
143731 -1.61218030576768 -14.8801466453377 19.6567426702587 5.51183496825565 -9.68379967414806 1.00931734564091 4.14148595851873 5.8129455876401 3.24054720276688 -3.28272748696222 2.73006945517526 -5.07157019940104 -5.40522648225141 5.52214874930949 -4.88244826848698 10.0552108027927 -12.3539329903963 4.89034454983872 -2.60309484906977 -2.33711613988616 -19.928560341244 -7.02095594199277 -2.08250996147135 -6.74922132994271 -15.1953143572141 8.41412607265916 13.7941107737485 2.48307004774927 -0.490192750016159 1.05045688291207 8.77567388925858 -2.71081737156135 7.22071765520556 4.12566127038312 -1.52433345696367 3.93190616334219 2.28111934323482 16.6293767589546 -10.6434729671944 -3.33593456199318 9.8867493098897 3.52334237922129 -4.81070489804407 -9.19981169243338
143746 -3.23424680971748 -13.3333944514147 20.7810791448309 7.00309518487091 -12.7205998112955 -1.50776204944042 1.24111794890239 1.53290910714396 1.00130195373918 -3.98248825892416 1.0038279197113 -6.76935644748762 -4.16768138505569 5.89467096934128 -3.68408941643027 9.26242830198608 -8.99193209788495 6.33762807806352 -3.85958918107564 -1.9080305673862 -14.9276216590594 -10.6693108599017 5.78951725792123 -3.18438423730113 -23.5561553267939 4.09878114488959 9.53120523710944 -0.883448060759824 -3.74187061144526 3.53428897994402 8.84094130146332 -2.37840614904815 8.02700561316759 1.78879339240464 -2.0466390107853 7.40304278525293 7.81444713104558 18.0387756373242 -13.3661069422152 -2.57476596490098 6.9752852780221 2.18430361376302 -2.18466207059218 -8.82494903413122
143761 -0.342642948313582 -18.4432875658313 23.4266399173013 6.08344329139295 -11.808097061814 2.21100963674147 7.14704929653337 2.44912428823313 3.27979238189385 -2.06853785697854 0.115289054329278 -6.24888344285418 -5.69599902105186 8.78707103437109 -8.68135624288089 11.1539570597503 -12.0797151614454 2.85826522655167 -0.715663210225824 -2.82532115367029 -18.3045203618567 -9.72689239533217 -1.84460996148743 -1.14546973584916 -15.3525757629186 2.24159217374315 12.2534249671334 -3.72339492079783 -3.79351614766378 4.85956172883902 7.24668608374357 -4.19194710313101 6.38546565006058 -0.824322745785007 -3.68070406259842 5.4054046496652 6.36049464000942 17.8985064634296 -14.6095268381852 -4.14277703676094 13.2787520972637 7.59348511096002 -7.8989036257393 -4.11141697838686
143776 -1.4861382758904 -13.8171834368874 16.3757791348391 10.4020521577636 -7.64228198571024 0.949425845330652 10.5295702310465 3.32357938524129 3.73533140578061 -8.41575630602483 5.18451428990657 -12.3188475593931 -5.3550970498029 6.42135392898931 -7.94515011068451 7.9288875746496 -12.6059967492947 5.22079187869531 2.42820126402648 -1.20840942603618 -22.0783597649123 -6.4356549961343 2.00965130764281 -4.51389152765131 -19.1095799280629 0.350175462330166 5.47275983353245 -3.18372283865207 -7.38156086032311 4.53837944778515 8.52584173314096 -6.82633867869428 5.92783833592205 0.51646474833722 -0.961611006995517 4.55922908129703 12.4441227996655 12.1696824825375 -10.4590915046719 -1.1053788658934 6.1413105630064 3.51467717598017 -7.07278416315922 -5.34254303531933
143791 -0.337505506976775 -10.5873578217524 16.082483399636 3.19152775977002 -9.54173952894962 -0.745718102336188 4.61457499701228 0.332736636754937 3.49756723034083 -7.50195613171833 1.88059796607331 -8.407848445175 -9.91476074020141 9.39526437024776 3.65561843492725 11.0461132466875 -12.1890634035724 7.11278977727189 -2.05851032669647 -0.755791430750048 -17.8478742682735 -2.91047779099328 3.35917630789386 -3.74766622453621 -19.5400463073675 3.65501874682291 8.17764476285348 -0.260082474393075 -2.57971467114686 5.19992529798087 7.62815790856303 -5.11697019455117 3.66620696144605 -0.125828774431234 -0.801541736185401 5.43274347275048 4.46671432058017 15.9481832545292 -11.8341173690718 -0.0358260199651892 6.02069099824936 1.3154423098399 -4.22740392396608 -6.37237922677472
143806 -0.484579497407196 -11.9627911281761 21.3285509946263 8.49058333548065 -5.98542727995493 0.291520465329411 2.80766568155663 4.11305233462447 2.95222297419372 -4.12022340481347 5.43929696605433 -6.54254383338031 0.883429793823471 12.4200972627754 -3.49068157861585 8.47704723376143 -8.43934654398827 4.46755876096221 -1.17166112770523 -0.360569448827412 -21.2791354128866 -2.97025226106153 0.465943920059316 -3.12070861858966 -14.2430859858994 6.71413373174979 11.0464640836734 1.44800979463758 -1.24112763561085 4.81943368729413 12.7041592073318 -4.67236436538926 8.02887137772568 2.10543618774259 4.53229873154863 10.2538005718068 10.5200418606041 19.6185297937441 -10.616894672812 1.16831455742067 11.2692228003798 5.01361727355884 -2.27113026645059 -4.99732753297866
143821 -0.621949294422579 -13.3449842219936 23.9987396182469 7.20573019993826 -10.7870394604771 1.64795327345292 4.92777870413773 -0.259750196246558 2.91746685743712 -9.47798296350514 3.76413255139244 -11.1216557654288 -2.8427853061024 6.02750044344935 -6.65682190110735 10.4941452757708 -12.7175177709239 5.87933884705367 -0.596141268076372 -2.31886452193216 -13.7540656212257 -6.6804317495089 -1.85568492994127 -2.8677242236587 -14.5410543316387 5.34457435898681 13.7093892789756 2.05907175659842 4.92860287394197 4.2137361307899 9.37876701482788 -4.94338491294401 7.06579546712194 2.79567367593665 -2.48234892851601 8.37693330962392 9.12919819083919 13.8712156101251 -8.48944855489185 -0.475102971282959 9.50725613199292 2.55397877463813 -4.27046141674797 -6.7984728305603
143836 -1.43663877045545 -13.8584202626873 20.4260873060463 5.49654236198391 -15.0770614325949 1.84707921492382 4.00383157298361 3.87971086390961 0.498131795020047 -4.41871410899344 4.02217939274649 -3.05527494643667 -5.54999902794531 4.94609247430833 -6.66770967032997 13.9870847252906 -14.6325345140109 3.46974340540125 -4.08109440593283 -0.66274396255471 -18.2064432804174 -7.03551667390014 -2.37706572804717 -5.12219637332772 -19.1678276928809 4.36898864630798 12.5029431493557 1.55180034858982 -0.00348354747501134 3.46685441132312 9.98776066659633 -3.46830692303205 2.20788756210537 6.04329758929679 0.863841565260363 7.76755327789766 9.27981689844114 15.127062876872 -7.79706286648506 -2.86217304304561 10.4458613514053 3.09679077681225 -6.71709639921155 -11.9762072411529
143851 -3.91295785467557 -16.7785672938881 20.2350368912261 3.58437728354233 -12.2240368248259 -2.31366400731269 1.3838817559528 -5.09097678315841 -0.951005408106759 -7.06037783730103 0.086604801923447 -13.7107246162257 -0.31920600474484 7.43682345986572 -4.81970165819557 2.12875688403693 -13.8539095413052 0.285376787856936 -4.94627629216805 -1.35817331393998 -20.0427848676062 -4.70640326014267 -3.22018598065302 -3.98051943806865 -20.346619911038 3.02280520922305 2.14926649177792 -11.1015973935377 -9.744911803142 2.85203592994579 5.10267208251915 -5.80890402240857 4.60439506834956 -4.77887737324871 0.619472371284578 3.05313333132205 7.16823394617565 9.33650665951174 -12.3442061747895 -3.83852497773364 5.35172185748199 0.650465141952052 -8.0314829995073 -5.30274231618538
143866 -2.4687465776967 -16.2439498569274 17.5400991202369 8.20837251694323 -14.5396556650148 1.97902128454208 7.07806919624525 -6.46331585528067 3.49704659742085 -9.051621537457 -0.0360198612516878 -11.7617428745469 -5.59235637452392 5.35220403956681 -6.26178098922618 5.50287235769476 -6.27718507786953 8.18804025748781 -5.40721984564095 -2.59806721354153 -20.0290059450579 -3.67003058881716 1.55003793360316 -2.65479601562106 -16.4556908163642 3.42603523571414 2.79436005854913 -5.65095749308884 -8.71707157747873 3.58849694617221 10.1023224065484 -0.690178819679576 5.67575509671287 -8.23709644615256 -0.778403526513727 2.26529748125032 9.83625630820476 18.341580304976 -10.5637187445674 -3.11802702569016 9.81339014099418 2.79851928369078 -9.44549280991709 -6.45645783297457
143881 0.771864936093234 -13.8615162811508 24.1843755792465 11.2540695291347 -8.40108150697062 4.88252191786726 9.99394692922127 -3.34126228587694 4.45438054849075 -5.56938996258448 6.63009389325802 -10.5425213584766 -2.66294309710628 12.0452201888813 -2.22171944786385 6.4713023907518 -10.2656247901213 3.2928724812478 2.29289605643109 -0.958672262998736 -16.8540437758075 -6.45346919904955 4.27201999123387 -1.89971615293594 -15.2799291709702 3.40379185975338 9.77105509052945 -1.90680689798582 -5.22820092846894 5.23267805319273 10.7838496930974 2.55544957078476 5.42298342248968 -2.86575546476469 3.54749861661129 8.47755915128645 7.920564057903 17.7089999531819 -4.67974090606985 1.79371167112959 13.512381189927 9.17376316757726 -6.40878813629422 -2.15072509885156
143896 0.0276896558951075 -9.72040292656799 18.2285392048012 7.42801710240177 -9.17072116762217 2.76100691504716 3.82001513832233 0.224361349588013 0.445117021574027 -3.22306476464353 8.22081781238069 -9.99812147506207 -5.66757377849147 8.01023880465766 1.80133472161318 5.84397725078818 -12.2028448082753 4.470134167188 -1.26752652511208 -2.70223583572859 -17.23665519519 -3.67816290137024 3.06453990588471 -5.60515154770356 -17.0427580905174 2.2165352147813 9.7975809699739 -1.78195686870636 -3.62082123934527 4.2811052666241 10.8800480925032 -6.40890805194283 6.78103589044816 6.17694403548804 -2.03909527299076 7.19892060157607 10.5151825974703 21.36860954914 -10.7214222315377 -0.690484930279888 11.5484929119208 4.00486818176891 -4.95948484327372 -2.18768320041579
143911 -1.09019107367418 -13.1603777242706 21.3776151494316 7.39048625938021 -10.902542667411 2.89590685333957 6.81189580304219 -1.00026925112367 3.35905368204239 -3.39342555864508 1.23765269259255 -12.3691625160302 -4.86443606062804 10.3673581020703 -4.23913070995734 10.2467898350861 -16.4963364772644 7.7410364671556 3.62072233190334 -5.833361417869 -16.6342296387384 -4.1800417592679 -1.24823893704123 -2.89009645920299 -17.0712771259314 4.93720329190753 9.60234307313855 -0.77409541798128 -5.95679823104776 4.01054618552228 13.8648077481293 -3.22565011026521 6.84467131096772 -0.349539252075596 -2.66172863187248 8.38085876946606 9.44174651045861 17.3232778507493 -10.0341397401946 0.66922488711849 12.1663796584062 4.63802092528404 -3.76489071422666 -3.50956499619262
143926 -2.19308959017433 -11.7762756561908 22.5701333899624 9.47143671934987 -12.7689633829679 2.36697970913386 5.39764260260116 0.495865352600578 5.17673142338702 -7.11929404373805 6.47063010050421 -11.5113542744141 -4.6793128907223 8.34422852102013 -3.38248792804024 6.05909374766222 -10.4459558762671 2.33582814804123 0.177563230929638 -3.1725502818906 -17.3468275450559 -6.03348460076344 2.71184289887398 -2.97401325123946 -16.7845338644722 2.47530399117448 4.62899826285255 -6.83176224208317 -6.11456678355525 4.51590007512201 7.30066445290714 -4.03872760026448 6.67859179269656 -4.27359018382616 3.94564250839904 5.86539860648493 11.4525476241965 16.0877782391092 -8.53902348295823 -3.63641972290809 11.2987864205712 5.42219831685121 -5.0880366621458 -7.62588465946654
143941 -5.16158969272948 -11.8194515360757 24.2370605690973 6.95536749883961 -7.7505665851378 1.645711208938 6.33731447810492 -6.14547956198824 4.31989586508488 -7.16625786551345 4.09824593993531 -13.1399563602503 -9.46686733656358 13.9408651498785 -5.10333132215411 4.48298731078955 -12.9588695191994 8.01648038826038 -0.68291947860871 -5.05162762733674 -17.1384216683261 -3.81234147859884 -0.275649230257085 -1.84553762066906 -15.9814274675909 3.54662476568425 4.84554154448157 -6.19878382819054 -8.88725975673854 5.22116293662587 13.7978484533521 -2.57201943156648 8.82994145851079 -6.47855571613576 -1.65074207859665 4.46685190309769 8.66966034016897 18.1685209359494 -9.7220520738533 -0.866127206037277 13.2126782864233 4.23344240492256 -5.72208324296345 -7.76098916323787
143956 -4.13354072995914 -13.39312893188 19.8806539675176 6.96463316186138 -11.9577559243331 5.31239509446553 4.24130591854878 -2.62030145214329 -1.3984668885065 -2.8132729637568 2.63943916742337 -14.4351563030001 -8.16775626202268 3.88790149558346 -7.92204790834419 -0.0704765087798498 -12.4752738195424 3.04204222339153 2.37518630543633 -7.09794053440019 -24.3238191211522 -6.72159261561664 0.326952763778846 -5.00904424506509 -13.735081625111 7.93618612948295 4.49267526415656 -3.17895752150954 -9.89562184859133 3.14888598070352 7.00531797897604 -4.15362096671933 5.1197430910115 -7.80066482130762 0.821566319304749 7.44159621759266 6.95780501842722 13.7427144523668 -10.4441971223274 -4.52079929801057 3.95314159558305 1.09418690993602 -9.90502811012769 -9.89351319224044
143971 -1.14445042022258 -16.9238448482031 19.4719129392872 7.43793549522267 -10.8870991422339 -3.41234267276281 4.3951787866755 -6.48510824812401 -2.76617583927758 -9.6374520459748 4.85269929904181 -11.1386268660919 -6.16372860961484 14.6672138701872 -4.82679071676593 1.94435866248979 -14.1210531380882 5.41498226735104 -5.54642066442382 -4.1244228034849 -19.1322312451155 -7.48300893978683 0.404717943191551 -6.51824635693356 -15.0324813096096 5.65823919335795 2.95428382814356 -3.21158312399972 -9.50123578233159 5.80645583570544 12.3286323280559 -1.75544542556176 4.85026830117749 -4.03455361239103 1.14605415005854 5.29046105291912 8.17318918362388 12.797432971147 -10.8081161430163 -7.28182663826273 6.49683383356558 12.3172402454943 -3.27984205786451 -7.27121131060549
143986 2.54367228194439 -10.1759573789504 23.1798822751052 10.9437997577441 -6.87858972209211 11.1059684727424 13.7700929666001 -12.2756006035215 7.71303600877997 -3.21338127236248 6.65265705548751 -18.6356353935904 1.32632152218351 15.7485959693437 -4.292916861988 1.41718477733265 -9.81653173675556 10.0221130127543 0.429795545333085 0.0822657936446796 -14.078068926295 0.528727930897387 3.92729685489998 0.99080645268815 -14.9467679206215 9.91447679778264 -1.88416398981404 -11.1957077289654 -16.7081479754052 2.24964256936993 10.5291418041697 1.04044840772483 7.64055565221796 -6.60367870457775 4.81204084815267 7.92711029282369 11.2602540134375 19.1560469631684 -9.48024879670102 -3.48676378171415 14.0480075509407 6.14013966347644 -3.57512415687897 -4.34751949266403
144001 1.06985044200926 -14.4248693280444 17.6025251590272 6.50389102264323 -12.691602205753 -0.407182267412619 8.52736591858599 -10.3127495749937 3.8481181476249 -3.27023260564192 5.38314042459082 -19.7235716530084 -6.34655329565664 9.93190542183653 -4.1488966557668 -2.66573186222708 -14.2740000869301 5.12552957627424 -1.73811219177745 -2.55829923798851 -18.9921055120959 -6.39686575006227 -2.9024882236025 -1.37819996975608 -14.3495283025581 7.09986006960822 -0.71282277405428 -14.1394310458626 -12.3359490135849 2.54280911135072 10.0555505536553 -6.03070291532136 7.90524501607466 -12.7193590949691 2.32923780400445 5.20635234339855 9.45639908335157 16.2181408859755 -7.57248443888881 2.89462064269242 13.1652133163134 7.86714630405349 -7.19355320784207 -6.30178237268543
144016 -5.63264347881255 -8.8552438579218 19.5715930982517 6.15064231685099 -10.8967365552824 3.97366914987366 3.03446653529933 -9.28571097720035 7.54443189436918 -0.519802980751082 6.95237948658054 -17.4601530811196 -5.41422134733068 7.34306438482096 -6.57093994345228 0.612955256123431 -11.4274189740871 7.28172701420231 -0.213672462356848 1.11074460934371 -14.1324297635866 -2.62866762547842 4.97830855164386 -2.08157337647748 -12.6675028200061 2.34325230771826 0.534919962330645 -11.1129281011 -11.4039754312681 -0.882428199740891 8.96428269677037 -4.90548076313439 5.37471326174105 -5.46310329732396 -1.36927653969594 7.64083024350366 8.64824842742762 16.2466610300552 -13.4405379141915 1.37303515369189 11.1230666964598 -1.56189991038232 -3.51974437581558 -6.76470422770277
144031 -2.01904466137414 -13.4634699390167 20.7369827562633 7.68632067141059 -12.8571899705545 2.53610192513998 5.61856577651096 -9.5353502528603 5.04174291257223 -4.26764989979823 0.0217728420032834 -16.9594020745016 -5.05717065474203 7.56973169114674 -2.61692506711564 2.57883957410061 -15.6825034175857 4.01527664270973 -4.41851010917907 -4.28304483306125 -19.3097049375002 -6.4265538465898 -3.06880201264092 -8.25244293297987 -18.5161798550915 0.544054580127224 2.38069004428029 -7.5669781012047 -13.231587477407 4.24287433086489 11.0170558579067 -4.37561434616011 -0.881719124974364 -3.02676454418575 2.92407510630562 6.7525173550706 5.24549927385096 18.3326292992246 -9.57398011223464 -1.77067745270161 6.02668798519293 1.52383066922879 -6.38222176620105 -10.6020502023994
144046 2.82807098509165 -15.6164306158974 16.0248549857333 5.09884640908687 -10.3139013146072 3.69765647943317 2.93785110203554 -1.59329182830848 3.21048804909986 -8.305461595714 0.538230485952281 -9.79877290169054 -2.89547181230242 7.61346930219367 -3.78604893191901 6.77466867459628 -12.1378335946219 3.13864199505485 -2.32659276573199 -0.28686724810117 -18.2373428584513 -3.99240591431947 0.817041163851329 -4.04428225447422 -16.8762913314511 6.30219104763108 5.8205280095403 -7.9468164499171 -8.96480367880098 -2.36660736153207 11.4146335106977 -2.64407890189306 4.04514725615481 -6.25478008384882 -3.10941350622923 7.23827677971836 6.98625158934946 13.9785697110227 -11.846029152923 1.58218917509404 7.41752734976926 2.59149880578842 -4.7524499235953 -4.96163214927799
144061 2.94505257211567 -13.0952696779249 17.7700245235939 7.37693106204802 -8.35431222931031 4.16731429310656 12.4871879208012 0.538973714444834 -2.83365117809218 -0.150088504669545 5.60249751621803 -12.0017134460261 -5.14103156455946 7.85525542902813 -3.28192071846451 8.6082606549946 -10.5931299643926 3.7537726373277 -2.27282745924604 3.20876450166696 -17.7011733462912 -5.88529452271427 -2.00652121762974 -1.91924238278604 -17.7830550665727 6.99159852966116 7.36782096709997 -3.25177331613057 -9.8698202631413 4.973644772553 12.7767957318545 -3.17035242305029 12.2262201758999 -2.74093637852142 2.87688045169881 8.48378598998946 7.6075669024081 14.0951598925889 -8.44994089373038 -2.37458615550855 12.3430951454971 5.69218586964549 -2.62489629140996 -9.35882537362992
144076 0.512808191485464 -14.0528966043537 22.3301920701781 10.9706368902261 -7.15777279919539 7.11843317326266 12.2097202390561 -7.22501286385241 6.42301372645163 -7.03147579862634 5.15655094741264 -15.3887875634138 -0.661761393191802 9.19603886368371 -0.639338246639249 -0.969752265463171 -12.4479917307797 6.82216269445676 -0.675155051840381 1.13920232240261 -17.8330190439976 -5.48399724332098 4.59842653989111 -0.530433217877522 -14.2473282971232 6.43503721474093 2.66140136524622 -12.8458776871529 -11.7357077738262 3.17244874225999 12.7495774309984 -0.789341241941179 6.34548352154928 -9.31650243041297 1.24656817252717 9.40331548934273 11.3334145297097 17.5908501480452 -7.44175602775866 -2.22663230506306 13.068339375433 6.22707074084256 -2.59436435887298 -4.08909787872235
144091 4.23221510178704 -9.95199339043252 23.9028467949602 11.1432910463411 -6.58159704177895 2.11718474863207 7.65244734121941 -13.1473692639717 6.27765578734139 -1.21993793193643 5.47728400639555 -21.4688945549028 -0.53370015091719 12.9668018463918 0.213235965770031 -6.47563152076597 -9.64558297869964 1.35050327947328 3.00031241510161 -0.885911368186998 -14.684184678528 -2.28124221722762 -1.53359508741505 -2.32055485150772 -14.889063643234 10.6240010688252 -3.58158025755621 -15.1836006439377 -17.5861792259763 13.1209374789174 13.6104688477196 0.919035586609288 9.90429943699021 -8.34555106322844 4.64782445971113 10.5239702664435 12.7774721025069 20.752108087056 -7.58449774860933 1.3948858323643 12.3186614171624 9.23773238174149 -4.12038507824742 -6.83156306519273
144106 2.9274171328638 -15.143569732361 19.5760551633636 9.70487971571668 -9.27116599500865 1.27173238737342 8.8102971279376 -8.18333370719351 3.02538660860027 -2.64972503019423 1.55287761695961 -13.2032128970283 -6.19645046713248 7.25382675351225 0.984906570465383 -2.20966146242462 -11.1781992729364 5.11694887153411 3.83026105901823 0.925520784061524 -14.1083216621156 -5.65243427701973 -3.35581136263714 -1.46686539376715 -16.6538560178478 8.07623841305 0.946424593690561 -11.077978136474 -9.9495690551127 6.56438606167322 10.3031047968793 -7.85963047138581 6.80836378137079 -3.33684044978014 3.09557877404992 7.98142202646417 5.51932627055689 19.9127308191089 -10.3034414335562 -3.27108044907641 7.46876613659724 4.3370291695962 -6.16065798575627 -6.95666158769902
144121 2.505463705292 -12.6602651093196 20.3031321152502 4.98188233179756 -10.9606409485147 4.44814208557769 6.25739148383058 -2.79721164078377 1.69849227960149 -3.73366713985892 5.06969406813123 -10.2802745591937 -4.62399030039084 8.3417171333669 -1.92689617949062 8.65977821892677 -10.1832908425671 9.97559021829054 -0.433587324731442 -0.23352374984486 -17.6083386877153 -7.39146841988896 -0.180792369983647 -3.730082173881 -16.1085104518987 6.19984720360426 9.88386307635266 -7.57069886388454 -2.27856305026866 8.88917945599372 7.562704459756 -2.20017175289803 7.64065839394394 -0.0136588650723501 3.08491315442436 6.28599125640345 13.4590033773881 14.5113044811253 -5.12890051190577 2.53405803282552 12.945500323799 4.665681829707 -2.66748595003417 -3.39445197541994
144136 0.238257607512857 -14.5207944100523 21.0018224178135 9.47986722519503 -7.08268397325915 1.80264232053953 14.8237695939132 -3.24835269022546 4.28328609477023 2.47091005167941 6.97950532174334 -9.38116459754067 -1.08524607764562 11.2962810255664 -2.8646657250096 5.6704269959442 -11.9236504075037 6.11763378777789 5.09908577091796 3.17817158465549 -18.0851037703944 -4.66262576446722 4.49893695987641 -1.47926987859609 -14.6914306482829 6.98601983674107 3.8681298778634 -5.34495846799293 -5.73474062290063 5.49215830009176 13.8325098855124 -1.06278340952971 9.89088707152262 0.811051354752273 2.91843987439061 7.67832579156324 10.6075202811491 17.8683891991426 -7.84559397949264 -0.100949779147228 11.2613562102944 1.29217071603884 -0.899183996733028 -3.74756441783495
144151 -0.912770513020468 -8.80602042078111 20.5536431918395 9.06019589056514 -13.6787746170792 1.89092284478411 5.48264249850698 -1.15379341801747 2.61934091217825 -5.00903636149695 5.86132185322213 -9.98865719586354 0.252850708434048 7.59534837569337 -4.17938757758397 2.40860580203345 -10.2012557640735 5.664683777345 1.70519933620208 0.362509886623104 -14.0788670125686 -4.02724958242179 1.85664597151001 1.72811924183123 -18.5353391345861 10.2673389450529 8.2492098230122 -0.508545144542098 -3.15945488468575 1.85814030915336 11.2461566237677 -2.60545926182657 9.55611863258449 4.81701359732912 3.71673681079688 5.82084934647541 9.7572684610038 18.7343539871238 -10.2069666027452 2.17672809828824 12.8003316718507 4.37901414832487 -4.64148289824846 -7.4313878059812
144166 -3.37968701360938 -18.84746653784 17.7836335535098 7.39817244270393 -9.54373021933491 1.49028300600013 2.258646937613 2.67243036557067 -3.38182574974664 -7.43253578714312 5.77920625109567 -5.55201380509163 -2.71261533217786 2.6200501769109 -5.14043168131064 13.2826992051653 -12.2912242702858 5.55990552526946 -2.55422899558049 -6.81199420111665 -18.6738576177425 -2.92543221507662 -2.84733030062093 -2.11191854068196 -18.0352802635009 2.37045175436952 12.1325412541353 -1.29850032138248 -5.53322213310943 0.910625375656733 8.91017695820046 -5.09892515655002 1.04592552796238 5.73075991354523 -0.711036288804246 6.7443135861368 2.41618187962067 16.5210489296915 -11.4243496598621 -2.85636151920907 7.92737414318061 3.04551477025392 -2.7598465221813 -7.65399641739137
144181 -1.04218208394381 -9.16372707567428 21.6271123201669 4.21440958493699 -13.4820591887407 -2.01260514855653 3.13688401273316 -0.965358299358901 -0.454573194130544 -2.79246001030486 6.65841230640835 -6.86995141713188 -1.70330912489854 7.16860006810286 -5.84537274392332 7.08988332602052 -11.8497260295915 6.10388598766434 -1.74230918654517 -0.123225445227454 -19.3808111729585 -4.11485070266843 0.333688378134859 -4.007690535726 -13.754665173597 6.19157509900884 6.42271597901057 -2.51673362961965 -8.85199525543524 7.48066151978634 10.9869854441776 -3.64986935375622 10.7369430809957 -0.0955045659714744 0.318315575620344 2.48054621745586 11.3997116227915 15.0346834620367 -11.8947571782089 -2.51919740559988 10.854541121586 6.3489934200738 -4.12769866997301 -7.56220719779306
144196 -6.11250694135436 -16.6726016575373 19.8234287244042 3.82295102495624 -14.4246543180296 2.21232807135566 5.31079065607866 -2.45269060948524 0.71305861904505 -6.31605262058823 4.85481685948643 -11.4527694803136 -6.58020746830745 8.41572116262167 -2.67421281462977 10.4780125557842 -12.7272428562063 4.48962872313551 -0.754202578049638 0.47858366672051 -17.9976162310173 -4.15864839046563 0.728267487609406 -6.44890352540939 -16.339195203641 8.88260023430049 8.93649224798583 -2.76775862930149 -5.71745877064327 2.7495372121344 12.7085088925203 -10.5567237491092 4.42005432759993 4.271341591492 -2.94993915246709 5.43904272237619 10.3943612456966 15.5976946540793 -6.53868064359283 -2.6334864918256 12.210516630402 4.10628399283647 -8.89000265784116 -8.20376133427245
144211 -1.97745555813887 -16.1782586391495 20.0742569665359 6.926824805785 -13.3522493341206 -5.39182666249432 3.24989372352081 -4.86378271401402 -0.0888894345929935 -9.45984687745228 1.3145648050921 -11.6037202995828 -7.76308822133865 4.41149988839214 -7.755585924049 4.93032277564217 -14.0450479811504 7.03723799707294 -0.0681395388714123 -2.72426625572479 -16.4833936168833 -6.30464030614884 -2.42911641958315 -8.76959125389593 -18.4358476703657 0.0332995793964002 2.25826316642432 -7.70294211045825 -7.58594001076929 -1.63913206508341 5.83059142768037 -5.26876190475244 5.26065501192996 -2.08334878377154 -1.99072761628954 6.10199782080615 3.09530436366817 14.9759414695967 -9.25762711334318 -5.34439782257569 8.19490964979739 3.30153631953716 -9.57741896213565 -9.19221281705772
144226 -6.56851653994379 -19.4877186562675 19.1516520875921 4.51106375398153 -13.712416450087 -1.10385991338956 2.3955409731861 -11.897571162266 3.02637759400219 -11.5045850969311 0.955478081423896 -17.1755485784077 -7.43242862852368 5.55364347725421 -5.14429836512158 -0.726916660964705 -17.4801964228184 2.29220285139101 -3.99539204472264 -1.94306563371868 -26.5321303237381 -8.06630253499482 -4.49753171505017 -5.4905449131709 -20.7756888902298 2.12956051682855 -0.837627117182451 -9.79877903479949 -11.1850504709491 2.30450396378322 5.03898122540642 -4.06607743854696 5.45525201227771 -6.31979995956095 -4.18840635571478 1.33276227668961 4.29258218976689 12.1212684116788 -12.8245543408452 -4.30086781047931 3.35485150311844 3.70451223650935 -10.3897065022731 -7.18835879832015
144241 -3.26745168413902 -18.1700802996901 22.3852031324267 4.42743331107893 -15.9907455252298 2.13533588953422 3.76152369904154 -0.868524212789394 -0.45103468964185 -7.67234199345347 0.691297818998381 -9.46318775827131 -5.50013522847219 5.89198884285054 -7.78575635204295 6.94150166845095 -13.3980517424532 3.47904061730682 -6.28863378449228 -4.49837216934161 -17.2317228721979 -7.53338272573168 -0.0512667627729946 -3.82947458734175 -21.7666786260141 3.12342479386816 1.54605352574723 -5.84779691608422 -11.2443368120088 3.85994967665399 6.78582982062143 -5.43376944686298 3.23628276709214 -3.53139199343971 0.247243958012878 -1.73017127104036 8.88558998236081 12.0319342673938 -16.3622573525616 -4.75071725745582 4.53674633665594 2.24935051431241 -5.67434480816713 -11.9695568665471
144256 -1.78555466186228 -17.6270046445152 19.8072804322325 5.02784096323262 -14.2210735191213 2.30819469349655 4.07985761105617 -3.87724498031473 -0.490052931667883 -6.90496806608729 4.008318302278 -6.05537143454311 -6.29528439849852 7.97951179887856 -5.96685304094314 5.46308967108545 -13.047176936691 4.06572689154402 -0.530487412523697 -7.50410539990951 -19.8814651822542 -3.79123628312516 -4.85820781151977 -2.24280850593849 -19.2804275755832 0.440365529706316 4.33099105914713 -9.48810859866966 -5.78562781818146 2.63192636128179 11.7530691605473 -6.5613287966804 2.32039946942886 -1.63914446941123 2.09070569438818 5.73644467963409 4.45007064847927 12.8751419916234 -11.8947829036572 -0.61446213110363 8.49720842070032 3.17961982065672 -8.23477765501357 -10.7900184378878
144271 0.777127132209593 -16.2627990312696 20.2008230367181 9.85928583680665 -12.5990409223866 -0.0967012746215115 5.74207246270884 -1.05933287197618 0.592413457332926 -7.35637319236997 1.11879862721359 -13.6748928540975 -6.40879051105541 7.03495152421942 -6.61484441900256 3.50365340723341 -10.7677742180815 4.07017516825079 -0.479970572831084 -1.54497758136663 -16.1793779883807 -6.38899831369925 -1.36480899294141 -6.78576649009329 -13.5186919793729 2.58599604093992 7.60184008879671 -6.77990892768397 -5.58620143967049 -1.21985594381634 13.9370508916411 -6.6421381075888 7.38198508645956 -2.90404676508102 1.37010679391847 0.8643464763523 3.94706565257766 16.8728304349783 -10.7721852843663 -3.10680816633018 6.18207230465726 3.7677013739305 -7.8473940350724 -6.02470714807463
144286 2.71491609115948 -12.5012046896185 22.5638760522845 5.15942047688031 -15.2837825825926 1.20267912664858 5.63180395400255 0.345614171367636 7.10210194614262 -6.67998902872405 4.27169874626981 -5.45313065989908 -5.12806184085427 3.96947484244887 -5.74888297316076 6.92734625836438 -11.0322101227026 3.03740721072116 -1.20106396748283 -4.57190095450174 -20.13939240168 -5.01153266403901 -0.833838960003409 -1.98077289335043 -11.4657116684683 3.57310226265577 7.2349189649931 -0.929952951952774 -5.96867647443646 3.38174233187854 7.73931763129055 -6.98864358037759 6.36596781334764 1.81702122397427 -1.1937230955551 4.18851858507556 8.97102147210277 13.277959676083 -7.88128297458002 -2.06032380195077 6.36833641546613 2.7800491507193 -3.9266267486043 -7.48826212944309
144301 -1.69137959772447 -13.0757029886071 21.593496280004 6.61941862539913 -10.9234618758172 5.43265386480074 6.62946284578217 -0.928957936799439 6.09921724285033 -7.49140209299986 0.933587332771603 -11.7398270867344 -3.76824050524498 12.5355859831912 -1.7771586355098 5.56426085739711 -14.6891054727556 5.261741205534 2.39002600659266 1.89311794298975 -16.0997451448207 -4.32508878753654 1.9999337985957 -5.55103896477612 -14.9488019960666 6.72708560813109 8.66303117995153 -9.21534506015354 -6.57444594875723 3.76792555785277 14.9931241737461 0.680141020106591 6.76835309443872 -5.11852110458594 2.22266630236042 5.29187822120529 11.5224373820972 15.6121952468806 -8.49389911563649 0.980134738202083 5.84911845996986 5.45276019197626 -7.8389448809092 -3.44545539196312
144316 -3.54659819005131 -12.8478323747048 17.9348722622872 9.58946738390082 -12.1682066239825 3.39839630531866 2.18836605867733 -5.67919883836582 -1.20517415297859 -6.18408903107708 -0.437627871732123 -7.8444538407482 0.25402574410607 10.3579791705948 -8.02337953877018 2.88818750340384 -12.2831456805309 3.91963543486335 -2.13439438817427 -2.42602512127352 -20.0144460148177 -2.65995018303109 1.23557633920914 -2.29521431041748 -11.7066730046085 4.68174416568897 3.67491130415812 -4.1520278182442 -7.54935266198495 0.655690457746223 12.9552277365418 -6.0467047564691 7.82809094749876 -1.65700073185316 0.629494218172453 4.67915646543389 7.76059063672167 14.0539270705983 -9.15264639912042 -0.568007145599539 8.46662270978515 0.0973835818099356 -5.84050335454678 -8.758601804735
144331 0.503362808656351 -8.27901694240619 22.2368610186519 13.8563512589044 -13.6091372484116 5.64074554711013 9.59170095188083 -3.52391224109103 10.4101691462596 -5.68092892141859 10.2667609738331 -6.8954242599131 1.41950618320499 10.149651803492 -2.41471127246149 4.49326694876207 -8.68735630745054 9.56673998199144 1.37348898441336 -1.86044060342842 -15.4551473843293 -3.68958573699927 5.05844916513036 4.68051762893615 -13.8188344973949 9.37608505074254 6.70195342240995 -9.54524165260738 -6.94028889751818 6.16368121911236 14.6231598184409 -1.13814443459526 6.46045386859266 -2.38868988396204 1.3748985180946 10.5263915467837 13.9031898175683 20.6579326408773 -6.58650828424231 1.77909231909606 12.7623763122216 1.57548995031088 1.42215804364149 -5.672064241638
144346 0.134595754740123 -13.2194423853336 20.6158759365218 8.1852155505897 -8.5404981254736 0.337984366884351 9.49917580701304 -2.71285059772581 3.51413009585834 -5.55568086990916 6.14225601578385 -13.0449301394693 -5.84285294919713 7.69936768511559 -2.38945923644421 9.01954725349235 -11.2413599151028 3.74301794229511 2.82829979262284 0.921748003801211 -12.5773800002645 0.454891015864044 4.44483490941561 -2.66704215689515 -8.24559992204292 4.83833425390075 3.19954326903276 -7.88894014068417 -5.10911466206715 5.70465976687399 9.49688202968926 0.30688076028889 6.47783948508957 -1.30707153062383 2.77198099602626 9.03066004293996 9.28449318204569 17.3957367751741 -12.947974361563 0.784698259394899 10.573841266652 4.23111197247029 -3.55328892236907 -7.97127381421127
144361 -2.05374103163473 -13.5931179528911 22.9495528822436 9.10423097337034 -10.120778919927 6.57930989610723 8.62522757402795 -7.14709273317989 3.79977686346952 -0.559674962551775 5.5938592963043 -17.8077625307214 -5.86579242634154 8.54659459418047 -3.48619409861985 -5.43074756849798 -11.7172109092293 6.23330575461085 0.0944050660367906 -3.64896044946116 -14.7372605248782 -1.89826029507019 5.66595334770877 -2.32148838218204 -17.2747628321688 5.84255665049167 -1.62178020261953 -14.4141063178431 -10.2490641215169 7.99460047492587 14.8992707963896 -5.97997658018598 8.96827785519109 -9.26426823816063 2.21751698967086 10.5414013940018 8.96988380425071 20.5086463347893 -6.68203725360411 -4.18970527640177 12.1548221604128 7.50993490529431 -3.33889538068841 -5.30903354748232
144376 -1.23193336663981 -11.9983360195761 21.3146586006054 9.89331754051824 -10.6665310395971 2.14388305338611 8.73978743813877 -9.50597433547808 2.22484236728221 -3.08733319545969 6.72921433208015 -12.3556172132543 -4.86219101104651 8.16062916813525 -3.61481285410349 -0.174525965321194 -11.0554981779567 4.61964669838922 1.35761200894829 -0.85442093241672 -18.7208479677479 -5.77809561449422 -0.914087667978634 0.523375186247224 -16.4946449087842 5.61595348397914 10.7615739859938 -7.32189381296611 -8.4580821682398 5.90354756680404 12.8625401770217 0.486480287659129 5.75762019514012 -6.14785361978973 1.1886143557152 11.8927954333633 10.7921608691826 17.1367548450396 -7.5280492239445 -1.01560649948287 14.6287224776686 7.4375783660784 -4.46756240667592 -5.76320696261839
144391 -3.74245958775083 -12.4195480560685 15.5786796303576 3.77547443532207 -10.4855738748799 0.991386670633085 9.99380223760013 -7.45129950376455 0.197320898282197 -7.86462184433914 0.758228894093036 -13.2081034425667 -2.97841370447207 7.99537925680616 -4.41112113520692 4.52726033328601 -12.2009620539445 1.18730263921194 -3.75263074982611 -1.54467308119059 -17.727265288441 -7.12718057124869 0.276067638525753 -4.26689638205988 -15.5209580854138 5.61381876627592 3.47491739704138 -8.90273286440638 -10.1800798158502 1.4534524922716 11.7059291772232 -3.52891093222505 10.0428783636792 -6.02069588886698 0.493450192272289 7.594860110439 10.4203054549666 12.1635329871964 -10.3964139241278 -1.20927368834912 12.5367387460503 5.32640410522232 -9.72622815043415 -9.63788543729909
144406 2.43891182042941 -9.72528979243271 24.3001639031523 6.78781460210403 -8.1469740745372 2.73188407338241 7.47964615998693 -8.11021694587401 4.13073381436763 -2.02464674466182 6.48546431477835 -16.1999557442619 -0.441853007996553 5.57988593871746 -1.47254474011827 2.05723963643807 -6.16700268348406 6.13726166235606 2.98414534067948 -1.83928691767676 -15.8343425626565 -3.9151047239793 -2.4429819410712 -2.26171119868605 -17.2109831419787 8.22946812514875 -1.43026444230146 -11.0946763930109 -9.74386462032178 12.2332025478455 14.9453309364949 1.06514112389341 9.70852710038842 -9.36618402230953 2.43964691304167 7.64098978089369 10.6638125384012 14.9636123247453 -7.44835928849981 -0.636529251052758 7.01247715095883 2.26625472562235 -3.1677790653669 -4.8165306090996
144421 -5.75338668559226 -12.7236990949102 19.3742932532079 5.68492116505505 -13.7710815043018 -0.541862812364209 9.41032845974991 -4.38584028205528 2.57716507036256 -3.61629911741751 5.21080155970657 -10.6340714139854 -5.18272554377509 6.2565948491363 -1.01371590812822 4.3056949204768 -10.9389843950718 3.22769959847085 3.22849890821461 0.865644112476594 -15.2896668551016 -4.78930217320216 2.11912706679179 0.73372964590442 -17.7959118405366 4.17239647080353 5.57368279136064 -5.28220166720819 -5.30093025305743 7.0038410918216 12.1038434296043 -5.62593516571382 5.03620235063761 -1.45228869421393 0.350842169901072 7.94365687185159 10.1356757085482 14.9420206284608 -7.00473718759164 2.10914002415174 7.99387142605072 2.40740016148471 -2.99892215555994 -5.65004941395467
144436 5.7035302929263 -8.33647602155131 21.1691965431643 9.71478506533996 -6.06253475385134 4.62760946957392 5.40922360996364 1.56131149954976 4.53856086156941 -1.54137729926088 5.7754252071557 -5.79400802890882 -1.58811311985681 11.6940742825708 -3.96057864289827 6.89588103153931 -8.6170352475868 7.68800774618148 0.737488047601393 1.8452919542713 -18.5727289529088 -5.26932363454777 5.31556284015987 0.664916970993263 -15.8768842395826 8.76086620737154 7.79941042814973 -8.59493507173309 -0.304571078451882 6.44950988072965 12.5774251823253 2.78464811879449 7.37210813916622 -0.869679063721329 4.00468305347303 7.26150324072215 8.95878712063121 16.5537263331076 -9.26281432930628 0.016546913083197 11.0283119152825 8.22627014893827 -3.47200059768954 -3.7159285578759
144451 -0.630908783049706 -13.1430271125956 18.7336562145652 6.65630584118618 -9.74222495505515 2.04053596134458 7.95017768245659 -0.590908595764752 2.51580475838062 -6.65340533800323 4.60859634405183 -4.68047635338766 -3.82525371836862 8.77315261708991 -0.316926258369516 8.57993637568931 -9.2862674503699 9.45639893823931 -2.22152262956064 0.19209402778062 -16.095018160908 -4.8910740322798 2.70267573063795 -3.33951898610707 -15.8397280970475 4.97285448578452 12.1386424797191 -5.09771802700988 -2.87047277949173 6.40291979276852 12.4156410763252 -2.72265041784115 7.75532101263749 0.330103514136586 -0.511804163452636 6.92045788514811 7.57313740719013 18.6458825377723 -9.52058675735394 -1.05364195392831 14.1594139414379 7.44265512522558 -0.116144384834436 -5.72518421749089
144466 -2.76139748807715 -20.3418200377568 21.2754386010497 8.6210615490167 -12.284090829712 -4.74808983125253 -1.02437875362236 1.28042885646223 0.942420505075975 -7.67439824671694 2.9286543685978 -3.11677752712027 -5.21268143071829 5.95902982996307 -9.18247600182937 11.5051534140869 -15.8186037110119 1.77621630063777 -8.90589085577218 -6.20912975415006 -18.9965922518073 -6.98521194644131 -1.9692104500463 -9.40339002834883 -16.6617057776902 7.57744748141837 11.5585139387762 1.23659441243105 2.67071901592429 0.268104531374335 5.62402894043097 -5.14250667078785 4.09884128586462 0.431037867823554 -5.56826980049753 -0.142341222789229 5.36899796023959 12.6346101085096 -11.1945220453849 -4.01924011379679 0.128197531415228 0.199583446552541 -4.1163553399031 -10.8133501934829
144481 -5.75493287543559 -10.399775960173 19.1950538744499 6.27833033393966 -11.8026115185235 1.84638625225528 2.88485533437902 1.28376104655904 1.44566417654302 -10.0154844486579 6.32084497542144 -7.06791617122439 -7.6379910844812 6.04008995917845 -5.27075195646717 8.52378529925169 -12.3548623947307 5.37238407227117 -1.22003538519126 -4.04896772852705 -19.6810287368594 -5.52859606484504 -2.73212267312481 0.0197432933133319 -16.0244934304758 3.12424561072453 10.1927460431879 1.44587802757152 -3.18657466199902 5.53698873327148 11.7084268774378 -3.96681480579474 -1.38139223480095 6.64799783318785 -0.938712100255327 7.58557763371287 4.01917088618394 16.8756910077884 -12.0646916888516 -2.12926098227862 8.24541243220973 5.40244132428244 -3.02051649907862 -7.7594226482857
144496 3.45968146279088 -12.8202092516465 24.4724769761821 9.36546285762905 -11.2508447224588 1.40541637563101 13.4587090593711 1.16888099783957 3.64536360273315 -3.73316077581204 3.55006950762075 -4.40508731647218 -5.14166655287125 11.9552498265734 -0.620531551714087 9.32711794205031 -6.84777626364324 6.21283632670431 1.47984486441063 0.515104903545234 -16.8925324601959 -2.66376092201721 0.830115218885236 -0.41941214469234 -16.4237920186384 4.543763841638 11.6680567720025 -2.34202287923815 -3.1936773930994 6.07463375023496 10.7050394015681 -3.40737063242061 4.37897108589372 0.020965732743579 3.40444118388565 10.9287386912722 12.9362114499472 15.9593186391576 -5.69628215776683 -1.90684871783261 11.8545250496584 6.26511945212498 -3.84342239081963 -4.24543594056284
144511 2.52876020288848 -13.6945775716098 19.7339395381526 14.3332235683957 -7.68139245823751 3.962370326934 7.60360069877008 1.06533363001965 4.66762788924061 -4.52416918516891 8.22231897348288 -7.22167282916926 -2.83491940587169 6.14346211064899 0.768401406303741 11.4130721626086 -10.7916768809819 5.87755007882843 -0.529286843860154 1.4636529736201 -18.3346961750731 -5.1777861812391 2.73581218453492 -1.60473471940335 -15.0270861923175 4.14675426179362 13.9426316326723 0.527793584482047 -2.49551859754729 4.87560017962247 12.6229067829889 -1.9684756767773 11.2282303296199 1.01919002987432 1.45973826368224 5.09057753325949 9.93968549766648 17.8166981009041 -8.11172380873841 -1.59892690780509 11.2933615085233 1.25072413020787 0.68641165139545 -8.54426918187429
144526 -4.03107559513637 -14.2423090526811 15.9058407556775 8.56898915214611 -15.2642914881134 -1.20112816532157 3.54019587934133 4.8004997330918 1.57993185323903 -6.18124688866578 1.62050759508852 -5.75005799607347 -7.87416152312282 8.31887565013835 0.511458749840676 8.83014138011838 -16.0910548033065 6.98147538600841 -2.86151497762202 -5.91758882314424 -19.5411622764985 -8.80612617515479 -1.38661938833964 -6.5680603500554 -19.0041704214858 1.61391972640868 9.59386138139914 0.350842886275767 -2.02559705311177 5.37991241310285 10.2833073021883 -6.21382878156562 6.18729698712271 3.20786754238648 0.150718038431768 6.57064884131671 6.77229179424096 12.5195260480026 -12.7163613148564 -1.99202402498577 11.8112394184818 3.11058961518858 -10.6493922984946 -9.76165406662229
144541 -6.68071440903866 -15.4748233686422 19.6289727183126 7.86312453788286 -10.8791973743773 -0.942417212110343 8.80707121032288 1.15502379967944 4.07407428500474 -9.80989232108224 3.46485274943618 -5.96436851568445 -9.62259710146772 10.63874635295 -1.7607207981317 12.1376589956199 -11.1242230322163 3.58332462008215 -0.662608362449036 -2.98378361608719 -19.8796482589983 -0.696594505184237 2.06401182400785 -4.58069964142663 -17.9993520543083 6.49044817788614 11.879611197614 1.19113351517153 -3.15668828798122 1.12869032267858 11.7794167209296 -3.87331433564954 7.47073422996449 4.30707422324332 -2.30518003188878 9.85321260125736 9.44716719540937 16.2442467835549 -11.381991421175 -3.53417517976908 9.73545502463998 9.42505327485464 -1.65394653992016 -4.73589707258571
144556 -4.42791789348062 -11.4017229415962 18.8798818801406 5.7159338904718 -12.6281229085061 -0.652962556151475 7.17705690934762 -0.741937536434684 3.41934759848599 -5.61734719461473 2.56837326657514 -7.18012658314967 -5.23593288344863 5.93787505767396 -8.28188170270487 6.72634562727865 -17.2581662588269 2.55027267257166 -1.67169235699937 -6.40901453659918 -19.6795518982008 -8.78907599229519 -1.36480172735803 -5.09586825295229 -18.6964103231695 3.74423440555819 9.59112511102456 -6.88997383445373 -0.894035052477234 1.1364308387261 8.0680424326298 -4.31134838135749 6.15333298858081 -5.39712437255335 -3.0454341999198 3.0981705664554 6.69624472005919 17.0313148885237 -9.92666997523721 -3.53664943545451 6.18607160994837 8.27460209125997 -7.26232232045758 -6.81612796625586
144571 -0.293317876396011 -14.7046137135529 14.7722088673016 4.61510492380078 -16.7592990885194 1.13643653171008 6.19808095395425 -1.93551805770174 -0.0786467683265376 -5.69605702910665 -1.75014709847409 -8.5758892025822 -10.7410619965159 8.47903657701191 -4.9791430307947 7.85060552958535 -20.5590187026209 -0.639295097702819 -3.89737795736657 -8.48574837408726 -20.8047644716887 -8.7585600889711 -1.23763819232425 -6.660088398346 -17.8494597807287 -3.12396485548023 9.08414089868453 -3.25815537508703 -5.11435359804528 0.0126017002600931 7.71500399447849 -7.20570088023109 2.05042092441633 -0.301796968286249 -2.53846455526387 5.00795217910427 7.72641664733193 11.6262188107212 -12.5531223029815 -6.93757679680039 3.16541853261319 -2.39246756749834 -6.23465194829653 -10.8845188866343
144586 0.560090272349862 -6.23858213776455 19.9625295809393 3.86990032349269 -11.7021841928529 2.8874710149005 6.67667379966351 -1.69662423082961 0.785348803699058 -5.48812101545242 2.94387931151884 -11.2640866872194 -2.98933116296358 6.51310215275072 -1.50515224563261 6.51302582885583 -14.0399840446442 0.265144772636347 0.194772343481338 -0.687790820469365 -23.8895193583255 -7.38711165287379 -3.63992907088773 -3.56886270123539 -17.937921858913 1.31024655970302 3.12146141353976 -8.0197191019941 -6.80753894222444 2.17263314881155 7.28305800520551 0.509953290200667 3.18199414941458 -3.50346642189805 -0.500313962932668 8.38433937928654 9.72357327941775 14.9633338065205 -12.502297329707 -3.75598133716229 10.7585140119476 2.16031704466635 -4.08357173593275 -6.47158884540692
144601 0.0030860967356846 -9.75946481452609 22.0297276777672 8.6794350055641 -13.6834614003456 1.24132344222651 6.10824913474036 -8.72776173793917 9.06390646444537 -5.51321253302995 3.67858549223132 -11.6253642153408 -4.70049147236132 10.7315478244765 -0.777207401522064 2.18515496074362 -11.250378489144 6.09187862208395 -0.766792317522985 -0.890029840274594 -13.4052762260587 -1.1761260965429 0.634374639381351 -2.67028864780141 -13.2355189269545 8.44168542522888 -1.51590612585414 -11.0258434443868 -10.4810805305212 4.7975118330593 11.257651054658 -3.41088616180054 4.59999196229132 -4.73711796297697 1.26901552951785 5.98936012470661 11.851982854983 20.5654314523766 -10.8931438053582 -2.24983075282549 11.0141283502044 9.85981147191779 -4.21871502044025 -4.43429168271223
144616 -0.861543318196021 -12.0811925630647 21.637473964721 7.54789222754375 -13.7422436350248 3.83575385874797 4.39170154806852 -5.77707312761207 5.6426624413278 -8.50906892937105 4.8898932620948 -14.0626535220622 -2.93963466016535 7.76099621517282 1.63013679223643 2.17255413756762 -9.73718863618465 5.40986667486601 1.38661194165148 -0.156812848109168 -15.3646859144529 -3.40025952818678 -0.709717964885768 -4.06791530610979 -13.194399896331 3.80912573160447 3.62257459498294 -6.8976522513107 -8.84925805721648 1.75063201660171 11.0157571670476 -4.43601653825822 8.500024178464 -4.39272502574907 2.2284221861732 7.03841684497893 7.29496057465093 18.1879754011896 -9.33281571485448 -1.38083863411951 7.76605771890931 1.90775657098029 -4.16815058379968 -5.35807961116799
144631 -1.40178526595591 -10.5592537895737 17.0139397657252 9.43761876081118 -9.95245408678826 3.75100363864467 10.1163627773377 -6.06644808029071 3.60998117255012 -2.12442620121286 0.876250016169964 -10.9216546709949 -6.9756289684631 8.99536771556224 -2.63532994348105 6.77337017945497 -14.5519842366195 6.29182727192848 2.8680402228635 0.47642591332126 -14.8037085000839 -4.65578844513471 5.28928972300096 -2.53983609340662 -13.9645325947781 6.1322975877408 10.2999740837122 -7.82668739658104 -5.60977730991505 6.32014622288583 9.79032655265864 -4.33684653166205 5.69109645238984 -1.92984316593807 0.682541033885267 9.84281974165177 6.06065357294472 18.7072844813112 -10.7475240900672 2.52768655616683 10.6776833001144 0.632432046972656 -7.29645273667631 -5.74999789226334
144646 -5.19587299429675 -18.7678457659204 17.2474333850666 6.15310646567559 -12.5816019169523 -0.74443860584879 6.47228140527403 -2.32920976268241 -0.297987390706043 -2.78878860409253 2.48877639225693 -9.08372027300751 -5.82518798295477 3.83393488315145 -6.43378370497538 3.79843419815247 -12.6841853814357 5.53659080782672 -4.78508486086309 -2.65836307685986 -22.0588082649876 -6.83388427659238 1.37456460545793 -5.88904065461747 -20.6798950960294 -2.5114550040503 7.93679853702271 -0.594885648109026 -7.88586513070786 -1.25441743876917 6.29863025342534 -6.29263419185842 3.21314630878651 -3.87674438655194 -0.565619021005483 6.70878856535602 4.79732795517684 15.1025865862291 -11.9776266775676 -5.34218301944884 4.81550168964543 4.4074028968468 -7.43500525456794 -13.101032129688
144661 -0.366650090924022 -16.4824359775387 19.5665390709826 5.76498830129714 -11.4571351404156 -3.98487614130563 4.95598136478512 -0.904843860201079 0.483787015904465 -5.71814940806782 1.88126006640875 -9.52065712736625 -1.66066559822447 6.70971328337436 -3.71854556679969 7.8187625661478 -10.553030210675 7.3445395579398 -2.10679903151976 -1.63630952709919 -21.2610589910779 -4.15963928162501 0.870819305823818 -6.48549151374885 -20.1459024820979 2.77044153158373 9.27775832608757 -2.88012074051743 -4.75910437253977 0.880779013000035 8.4333169914987 -2.85102796715447 5.20457852973659 2.03083856385653 -2.77681712812278 12.0910235778697 9.53924340376402 16.3255098492383 -10.1707695973856 -4.6854337949161 10.4838561125191 4.08792828879498 -10.5374899833982 -9.66464711293304
144676 -1.23995801938735 -11.8162207624578 21.2627848428772 8.63048621543111 -11.6568191455789 7.40226112242607 6.96657179141118 -5.20015941127833 4.39770161772331 -3.54996034781475 4.08942409925677 -8.04196510715254 -3.50933066506229 8.44093447703353 -0.186863844595021 5.63087586838902 -10.554447226233 9.60566653838403 2.35300217332159 0.780903439241144 -14.961419363628 -2.62757838998889 2.58552855027292 -1.82896921608021 -19.5863859577534 11.325797136936 2.59299789547269 -7.30325763829039 -10.6932908369353 6.71540447913765 13.4011103944649 -4.04548487923907 7.77962694387496 -5.74271647910228 -0.668507785053339 10.9790646977491 13.6217198634693 18.9519694916647 -7.41865843947222 -0.757527214849206 12.2844712250274 5.66886745849285 -1.99394324493951 -4.99742295330134
144691 1.51943543979658 -11.0243860866354 23.127077180859 10.9495010144217 -12.681885557255 5.74708841942161 8.93902826108629 -2.68448095335768 6.24379117502101 -2.03020970413886 2.60976522689627 -12.9316089883539 -4.1191293713457 12.8186351986764 -0.812113456086763 1.63446315004971 -8.71919606565658 6.22283265008229 3.56869713156652 0.608472571650532 -15.7606627351945 0.000438976849320483 2.81673848289108 -2.54945757264981 -14.5065902128623 6.92559741762444 9.63179553502508 -2.78574808466089 -7.22157907291356 5.13213638649386 12.6109190631184 1.21083729209586 3.74508742342794 0.0189557964985849 4.80942703027433 6.68983080971494 8.24401638703644 17.1324945919779 -4.69987432710688 -2.19063620516053 17.1761090760765 5.31508184808507 2.55536688914261 -7.84517455136619
144706 3.32220109644424 -14.5145626609999 23.0916456656711 9.6531010266017 -11.9068293699197 3.35900436426587 7.55391965625807 0.257550416501216 8.01781814846636 -1.77154848850955 4.8295509417955 -7.30814997133768 -3.1477592791059 8.09559195540105 -4.03417104245851 6.63881191161387 -7.63076912615469 7.37599336968716 -1.53451539791635 2.21696108650023 -15.519100503221 -2.62150670322183 0.702858801467052 -1.87385299390892 -15.8753850542996 5.96067666131852 8.59892121877837 -3.17478424443424 -0.0936691280924289 5.06192902954721 11.7840249595359 -1.02993334916438 7.41322966772488 -1.81319866043669 3.21025378555563 5.26324324445407 10.7153868660595 20.7088487683434 -12.2533645289024 1.56957917542614 9.19781901202596 6.36340584189981 -3.87165246050763 -5.1262433607997
144721 -0.704578599016784 -13.2150589394434 15.6841813863059 3.00430880376176 -13.9079875718493 0.919088583233889 1.16665689254555 1.28592578933218 4.82746987275004 -7.73567019887288 4.78299092281561 -3.24674866742899 -2.51476176670297 8.84671320213604 -7.07472932329381 14.6796960988747 -9.78127671316928 2.33510183438416 2.07061789517445 -3.72403990220101 -20.6051345330655 -2.4210197758926 2.34736636960998 -4.42530589243442 -18.4899464393164 4.53635341688059 12.3030803543958 3.13845188496879 -1.21826443292835 4.88357703942325 9.47087951594466 -6.33433102308019 4.88674647800828 3.15537060356523 -0.820276991342087 7.32875744143325 2.53089326142023 9.92884653402673 -9.96396770784097 -2.84221390376326 10.9075850966207 -0.474756040631984 -6.40540261073986 -7.49489725757493
144736 -0.374568156655037 -12.9857281424762 19.1204990751768 9.89622272973999 -16.508546606456 0.418913876544575 4.61476464642026 2.37909464950986 2.66690162318867 -9.6846100495188 -0.955353893184478 -3.66842272165421 -4.87443753154223 5.7630330742688 -2.76133495638945 12.2143285063997 -12.2402847721455 0.00228785724866754 -1.97930713934046 -4.67405616804291 -18.5038576549258 -3.84829163618283 -0.268227625760232 -7.19100257927685 -15.1679562502491 3.19090701958993 13.6700717570094 4.07021093726944 0.938236884505851 -0.21387791897835 6.54865460296377 -10.0685219512561 1.91046360938325 8.64011556180588 0.771782828370544 5.7019289866993 5.97460448756801 17.0898762918451 -16.2258906355762 -1.10495949369611 12.685071943248 2.70701747649566 -3.19625924645926 -10.4116252674084
144751 -4.33174445282714 -14.2876761697006 21.2902467105586 5.8552942742456 -17.7525543054724 -1.29169650622643 2.7379462351453 0.759870084198471 -0.573477678642041 -8.92886983866141 -0.00807662614848714 -5.62551949729184 -6.54189054444211 2.79836921029156 -6.7984686461242 11.9560245104254 -14.1897184023741 4.3887536670855 -3.05600769299424 -10.0245685563133 -21.0816269685575 -7.12073196891122 -0.184365356543101 -6.08573659389764 -21.2666114199131 -3.20689215778147 9.27640923158712 2.35510814599879 -4.35004219646934 -1.85399723329966 7.49581233374089 -5.59769439303365 4.31479242802846 2.39830224190862 0.468630352226834 6.34396999693448 9.5440913888538 16.1633453638436 -15.7865825392936 -3.48915531452942 5.40014269728998 -0.893979827938333 -10.6720654730843 -12.7238301801283
144766 -5.82310197819155 -17.3005028496829 18.787477208078 3.14978511686986 -12.4960193260686 -1.584729729656 10.7476031317367 -5.68699315027822 -0.953245400959415 -8.04236369797169 -1.11373531248893 -10.3817603338159 -8.23081407760669 3.90444541009537 -9.4273874316621 2.8942869982571 -14.626145635187 4.94509583982349 -1.2039290888276 -4.04280574738284 -21.9258607514265 -1.60065832062267 -3.18770341797714 -5.5886750350449 -23.6837958660598 1.80393444443827 7.12619007777851 -5.20338624951906 -3.95025688316004 1.43741213665419 6.91077370527717 -9.31968994847606 4.02702708100905 -0.401005612335859 -2.70595628820089 3.44100943931967 2.29356775892629 15.1086174704914 -13.3804890116946 -2.76540123999515 6.35597499264475 1.05304126395138 -5.13769026348063 -8.62237662613998
144781 -1.95592447886113 -14.1288050757277 20.0147567150312 5.30025620289574 -13.4272474623885 2.56073661417578 5.36055333012585 -4.30192624832175 -1.90015008128629 -5.49494300326996 3.00885290439392 -8.42136570060613 -7.59646116766283 4.97121551418222 -3.89824669771469 3.68716728441713 -15.6958009286299 8.02894030489639 -2.28868772193335 -5.29476534142358 -21.0557448419036 -4.44512919167897 -0.321031675266593 -3.24710276268517 -20.3377266466824 3.91208785271967 7.8434344377674 -4.64807179860605 -3.78841596834659 0.978089244742865 11.2211650399097 -7.09977454986014 5.03636476850755 -1.60559814109216 -4.29322657309662 7.27457107193622 6.13814071214609 13.2036764521919 -12.3211125230705 -0.376161737903951 11.8573804457032 2.27809703869586 -7.11048582345538 -9.27846485938237
144796 -0.534405549019575 -10.8884916757142 21.1864760296956 9.90210037213638 -13.1290757088271 -1.16595734366033 5.49991839133991 -2.96821516109762 1.21996276423257 -8.40265486603757 4.92473258954857 -7.81462423158089 -5.52902100488824 8.02012814023114 -4.94717116766751 3.68068704650552 -9.83636525172088 2.2378839592703 -5.30118723829043 -2.74109755769761 -19.2024935007058 -3.86513722493794 -2.15628637701419 -0.84744695929194 -16.6370087299552 3.58956235311948 10.1652289042704 -1.80184470241951 -5.62357978551457 3.96417438781393 13.0205258209836 0.609839386771072 6.46532016161189 4.63591334314358 -3.4103707998162 3.22523625447661 4.0875847141652 12.5773541876261 -11.4794754366898 3.0954254716159 7.95493505863768 1.87145019013425 -6.11474627113137 -4.81674557309509
144811 -0.860571719216477 -10.2286454544292 14.6686480268135 10.6239222579864 -13.8396708411425 -1.09945578931768 1.90731027505306 -1.48013423264462 -2.85085724737846 -7.08717977467105 2.35542923231097 -1.07202310685031 -4.75312729782553 4.13190543452735 -7.85988729140377 10.0501731788787 -14.2507609097888 4.29042253095666 -3.32484026965669 -4.08689542936662 -19.9021126424125 -1.94354024625887 0.682316414419845 -0.738482567379257 -20.6945757656095 2.80209978798721 8.82615667091044 -3.33424904358175 -0.374620737308173 4.67307679289127 5.97688658847298 -4.91977504172752 6.62445129891646 2.32654882263195 0.891387179612357 8.04477063426683 5.27028999663293 16.8920436803998 -9.94873862921207 -3.00836419119769 12.9841019761502 3.76276122901756 -9.37118755964403 -6.02059089577715
144826 -5.49372500138745 -18.6810457732388 17.7389478092525 5.24748158114427 -14.6220292004281 -3.03247281033907 0.398396854838355 2.9224302482556 0.409882145058677 -6.86280878395077 -0.959232039743146 -5.31769677262225 -7.26254338763706 5.74778966555135 -5.96517410509299 6.16441949042628 -11.0818293983973 3.75278439445171 -2.22798756637356 -3.22657271484258 -21.6198264300003 -5.50951131598929 -1.81641179550535 -4.27101893143584 -19.8533539209265 -1.7955293588905 11.6929247631155 -2.13330587356263 -6.88955361683713 1.68194206181429 6.89046341641523 -2.5950539192852 5.59418808733306 5.17608417748102 -4.17478082241133 3.41740894046669 9.47617450715659 13.0179918316521 -11.6200609786857 -4.39904512267525 7.22894785782781 2.22872854794282 -2.81250242098907 -11.4032559599859
144841 1.29980410845471 -13.6390190852414 18.9817767491017 6.61651378284321 -6.35913506393585 2.87255169483439 5.70453939783832 -3.08542621208822 5.26953147559752 -4.2347745060428 4.84061714635996 -7.37202402232623 -5.25445897889351 7.33203232402633 -2.10856186261206 5.05827083706151 -9.89670460702417 8.28559936002216 -0.192965587875937 -3.68855400087883 -15.6426005910059 -2.30100136721826 -1.19992686283129 -4.8925265294916 -16.1436783720309 7.08815373158928 5.34422821538026 -1.31309845280834 -10.8334304266899 8.04757033663654 14.2878170108088 -3.63862799367565 3.88363027270876 -1.46699303231395 0.926134423806285 5.50312393949484 8.24277534920298 13.7589605165091 -6.49694851648353 -0.0773261949741786 11.5508277324071 2.52541902829906 -3.10820232653808 -8.42765901597831
144856 -2.82205675772799 -11.5006007218299 17.2520380615211 9.38743272131108 -15.74997696325 -1.05895179628205 6.85967850283447 5.68503873841661 -3.03193410026669 -5.81263072614936 -1.28993294631843 -7.3736360166919 -5.26907541533349 7.52574371770628 -5.0983133339554 8.2494280816904 -16.2238663016613 6.68929469677429 -2.72638112353039 -2.8392888518907 -22.466649928666 -7.6624288266376 -3.69394568627667 -4.95395342247469 -14.1221590258212 4.49852359411449 11.9016500183873 3.22648975692502 -4.80709215876754 4.38289277527046 8.79598696975789 -6.53380567162891 7.22899914090129 -4.56470978038301 -1.68335132110709 6.88742228170794 5.16364248559667 10.4792923253316 -10.4360501440972 -2.11780489492981 11.0071360241972 2.77842441958689 -4.38867548422402 -11.6898669494362
144871 -3.58620382997608 -11.0266779693065 17.9899682191795 5.257902077828 -12.165814469597 1.72335839277896 4.84502302290995 0.164089321586894 0.426020506367604 -7.44084871670449 4.60438887776213 -13.5842455878464 -4.4251935705606 5.07783396615514 -9.11583403648532 5.51259570017755 -13.0980353486295 4.24712585044525 2.22249707851922 -3.50995640199754 -16.6623753365604 -4.1038709041965 2.18566470181237 -5.3015388309004 -18.6269233744482 2.99728682403246 9.14289897350278 -10.7872014516595 -7.37118426087212 1.51241391503405 7.44457648161083 -4.12662209953511 8.22450056098695 -2.5612368662222 0.902708371499935 7.88276110093304 6.9299296118418 20.1860944403568 -12.5646549677405 0.504300782466418 11.5581724343625 2.82557419326311 -3.85214275534066 -5.91276204366139
144886 -10.634909628149 -16.0902495323437 15.8409406811401 5.80627987121472 -14.1157808181235 0.670504251147234 7.80626915332226 4.62629833202631 4.1236582554842 -6.93173454715305 -1.16805554457401 -6.60156704217611 -8.81781919352782 6.4493165550319 -4.1136905194463 11.7827149265401 -13.1499007460454 3.6201318124846 -0.440979393157034 1.87954031386195 -21.6533683849073 -6.80447478229957 -0.456190089443042 -1.62768067215362 -11.5439558848408 5.12316694228587 14.4959510022652 -0.423333034459036 -3.3147566633938 3.04980335937148 9.60637861485925 -2.70928663875654 10.687060322199 2.09261242310039 3.87004378565547 5.26707888558894 10.0314156673575 10.4270985288132 -11.3695256408336 -2.44843345093453 6.6843658902462 1.72087506104965 -5.07401250691638 -5.90814521429519
144901 -1.71100120737768 -12.3455955528725 17.1921967891421 5.95465858457611 -16.364633574109 2.37120742250139 5.51150208573021 -0.37027494724532 -3.07496050349581 -6.51603829094917 -0.795782523564361 -8.67904965856855 -10.7249351420133 9.00177203814364 -5.08405034657636 6.01668803667431 -9.05396548359156 1.45806203360007 -2.81382344686673 -5.14536839613925 -16.7122903687336 -5.07448861651827 -4.05350756779237 -1.84496930669487 -16.8138039281671 6.11846255222978 8.83231326274856 -0.801268794759732 -8.28084136779362 3.41900665490157 8.72570520145954 -5.85247270688806 3.56303786825975 -2.20047281636515 -5.48822040875781 4.80548865076152 9.97674683842699 14.2488185689038 -8.76083494057383 -1.77209467700091 6.02664503759267 3.14486715994581 -2.88465043911286 -5.5218277295207
144916 0.938106536396475 -15.0389968263516 21.3304654502174 5.83634945276717 -13.3724940862276 -2.31043308233356 6.78120321194482 -3.45188667617253 3.81474151115771 -3.6751916168626 1.9860717771438 -12.3801566255399 -3.73186790202383 9.35336002312389 -7.72493690077492 4.93599586661798 -14.5715518711682 6.02280887354423 1.52894944702505 -2.0719154520801 -21.7277192345051 -6.74816058603987 -4.61807828884837 -4.14927477455502 -16.3063396751921 3.76405223470735 6.71735020294833 -6.68120964638717 -11.1701109857728 0.442098096216928 7.56819016923434 -5.61526204358219 6.72376424163969 -3.36560841381961 1.84810573686465 3.04591717305063 5.43397782273051 16.2237790181093 -13.8898051711811 0.0837922268721338 7.4178429026818 2.55779912565205 -5.16766381100793 -8.9172757128802
144931 -3.17822880156095 -14.2247040471198 17.906026768996 8.31297420469455 -12.3968461921606 -0.735859974561559 2.87496360095037 -4.62661500439308 4.62190045997413 -9.15044941734847 4.1003655748388 -11.6343009189735 -6.65977632668777 6.08196009280668 -2.56157259439172 3.83262188285546 -12.8311393890194 5.20694293611455 0.729161975610323 -2.93397129871152 -18.4721847238339 -7.29520465642577 2.56387113094603 -0.268391214217553 -18.6071232674844 2.22976449368619 5.98857778110341 -7.94970325304847 -3.94501833978821 4.4227329925259 11.3423971089799 -4.32807170378348 6.91555389084278 -3.12605877068905 -4.43092998925455 4.86706779316554 5.10194807118484 16.4231069980198 -11.7085504932947 0.267840091026645 8.90017776055639 3.11716126506844 -8.62563394509864 -7.45684649467607
144946 -6.52967648088656 -13.6291025199628 16.7253788232911 5.38059239267257 -12.6335483946224 2.24757817712695 2.65228806016986 -6.03560395166367 4.89426220098829 -4.8679802043986 4.06834901988152 -11.1371007565584 -6.28755107495152 3.87580368910973 -3.93513533346532 8.17608174476424 -8.85779436115522 8.53199916224097 -5.08826827597475 -8.34992472036861 -18.812893345056 -9.9737446538738 -0.227443387254133 1.84602020229436 -20.8649513526214 2.36084781122792 5.48911499276531 -7.15633800820094 -2.51803732748507 4.04995388793633 13.750184699584 -2.00002090143712 7.87728561180254 -2.33999318675837 -1.6711015705847 2.54881071469309 8.25359252369654 15.2194333688129 -12.1230158770169 -3.13507076282244 12.7993579866658 5.09795061527834 -3.55603769306927 -9.56542161723109
144961 -2.99574788915532 -14.4024937490905 18.3916711396789 7.35566843670154 -11.0617403187033 -1.92614780075716 7.01068002908174 -7.31269107677481 2.56391819773058 -14.699225581927 4.21345453072303 -13.1983965517198 -3.24996969403224 8.54836421004858 1.53732136362734 4.32026683579358 -13.6777682213796 -0.471654976799452 -1.20823795793368 -5.4228890669602 -17.4102880209338 -11.317121452308 0.62213349281825 -7.13160442183601 -18.2220281998949 3.87533324451049 3.02577158132161 -6.32534152137246 -7.10647897314565 4.28059526618983 13.483170537591 -5.33839500475212 9.84124834449492 -3.63638911881895 2.0619607312874 6.63943401908787 8.10839244429596 13.7450571676367 -10.9754975179637 -4.3166058179918 10.2177149819569 1.71826926774992 -6.12171997954117 -6.02567648803634
144976 -1.54867504358316 -9.15237333426921 21.1690594884655 5.76728420203037 -4.384842737953 6.97647826669317 1.32408545659367 3.44117990496583 3.70486209128639 -5.01843893429936 3.35881072973644 -10.2799006860029 -7.37090072385486 13.6064265571123 -2.08248268988492 3.2546937684307 -11.061176925441 8.94625602814749 -0.0413924685965062 -1.86823679665898 -16.284891871376 -3.86161659800313 -2.33903746039807 -0.546820943182421 -16.6304957731024 3.2868300604812 8.33026292688688 -0.874685259689113 -6.74248040792065 5.52479288083467 7.49521645890452 -5.64413418232683 7.37769666464428 0.528832431359497 -1.99987726166036 4.21813534076225 5.36053987196457 16.3102873399492 -5.64627507656141 0.796709013918764 8.402580771081 3.06006459529008 -2.30139939541297 -6.26218084465607
144991 -1.91732176069868 -15.1054664139162 19.5360626854407 7.48295937904885 -12.6221624101661 0.735844946680359 6.29588928279264 -1.55916067114753 3.4447657081649 -4.12927310669031 5.08937051888242 -11.6305733182394 -2.57105954600775 7.54372628831232 -5.23955815425221 5.80972366596601 -12.7131921273886 2.45463903513161 -3.28991805490204 -2.83675764046404 -20.3361428816265 -8.11540110930871 5.87555096856863 -4.45199889852624 -19.3727940457053 2.255979872305 3.45718851454554 -6.42718823813057 -10.1558443927976 3.76312803225938 8.33684520451944 -5.5888468325349 5.64214377203335 -6.54414645704354 -1.61359889963391 7.89564593250344 7.66241182293617 18.0325609262986 -12.3016815710407 -1.84175751859981 5.52247568530617 3.85384536285853 -4.7800428654354 -5.83093412560255
145006 -1.37087580932692 -12.5044841194105 17.5638099585515 6.29017062405557 -11.324510845007 4.4092441486048 6.86796670865701 -2.75840322432807 2.04146707959071 -5.58677231441517 4.69624357253524 -10.0378351496495 -7.45060228147827 3.98736746362367 -6.92803080801868 6.16655572336439 -14.1852853545435 5.06858510178058 -4.80727862208234 -5.432304138237 -16.8468391051552 -4.9849297707274 -1.20117532126026 -5.98263933353319 -14.356692782164 3.70420151802667 5.02869618755857 -5.942376710218 -5.59234402426964 3.2274381925632 8.65215549014115 -6.60938781145244 6.33508723449674 -2.88014905288584 0.623328050752348 5.71259192311052 8.5176085033798 14.7612765832804 -10.6593268277146 -1.10459494116859 8.27806047343709 2.98497546868042 -7.38030314546774 -11.5327637987288
145021 -1.04748761498453 -13.9377686372526 17.7848787124324 8.35462348352318 -12.2193914327505 2.02549454975925 8.19428988322711 -0.705211493108327 6.51251276283942 -8.28597078406911 2.04450209607085 -6.40055181761306 -6.17821791814554 7.75542813789319 -2.90618111089404 8.67682766250019 -16.7910522165907 5.13395766917277 -4.3720215064107 -3.93071443434849 -14.1546409708692 -6.46885361679383 1.6455963789588 -5.73260021623252 -21.6209739278182 6.69898821829061 10.2540607651521 -3.36417052869446 -3.47198279823123 5.28642958249246 10.9136703180546 -4.43548813829989 7.1619355537689 2.7814351860131 -1.45476419888497 4.51393309429206 8.50156194075741 19.0039900286913 -11.9795699673647 0.767389822956319 12.1737096288285 2.6530090641688 -4.73933624383885 -5.31351687607494
145036 2.6632453920669 -8.94210435675861 19.4869326233847 8.3484428062548 -9.10057245592062 3.94286149254253 6.14562863298907 4.18810402122301 2.73574823985803 -8.44189004299752 5.05310731485292 -12.9280037995252 -2.23274490194468 8.49579702366855 -2.84946636195764 7.74165694246481 -10.6740322479221 8.73995741625915 -0.332617040549208 -0.748215302922851 -18.3806049031834 -1.9889964387009 -3.46868493923342 -3.92047065570794 -17.5008634698222 6.71939233297483 8.90725333899996 2.80417815083746 -8.13311327601237 5.88881592377173 10.6363216647194 -3.94961714066216 5.32278053973319 0.665340515620294 -0.572984079529434 9.97028256232558 5.80049797340774 20.9299674481366 -10.4776331136426 0.728625617355077 12.6006524802512 6.96819709173802 -5.19270747213314 -8.04797160939253
145051 -2.61006071410338 -11.6254491199945 22.3829385210125 12.2121115498374 -13.8057404017114 2.55151543713864 2.25374305589723 1.16605945118186 3.55452631614887 -6.11398619750728 2.31765261378271 -6.5286192650176 -6.02963698237906 8.27506482745994 -0.588613220424794 6.51920272180362 -10.9414672011842 5.64227925415599 2.20461732964504 -0.118196247498358 -20.6342120110845 -5.1251287170908 3.95534238677884 -0.566938371036336 -17.9760560349098 5.82829112664877 6.82402772617508 0.182640987641062 -3.94300166798187 2.92520836413015 13.9332049208983 -0.613307453336006 7.06206072230592 0.431283540922212 1.12170028155553 9.94091891118715 9.98665748224461 13.878658462743 -10.9900670546705 -0.972390342543715 8.65111347716716 3.10820973577015 1.03939297716709 -8.67922972172771
145066 0.777869426864301 -9.49125514621849 18.8422922465406 4.22900019598167 -10.2762858215304 2.29577066083744 6.98228728810897 -2.22237102410905 -0.346195507495828 -6.79187780368726 0.201765495435057 -9.23445813051505 -4.94786280591206 6.00853028971338 -0.330737966814228 6.24433036122389 -14.1595026470349 5.0525541977627 -2.60025002860839 0.693109213580629 -20.1012915865932 -4.29472201851833 0.108800012275075 -0.529821099470642 -16.7734643118231 4.83137641893622 9.03357705432388 -5.66445470166144 -5.74180097686419 3.56439593304251 10.7281295345343 -4.0527556576139 4.78563236318733 1.48456808342721 0.308640810384877 6.95958792042764 11.1461430421147 16.1303650547138 -6.27590816452003 2.71801084130558 10.4979745083542 5.76255583574511 -4.07266601740147 -8.17845650974993
145081 1.12121510996177 -12.1707883533583 21.5174020577242 7.0621544324942 -11.1026198283875 -1.18332962236275 7.69304805560692 -3.4776409743582 2.44899717829716 -6.42323534487766 1.56928955428576 -8.05852363130724 -5.81024088537377 6.16874454537832 -4.38779572589438 1.86652548788086 -8.34850065788942 5.35051649368522 0.504659578547667 -4.07161110646776 -20.7577117505297 -2.92799763714261 1.11897592163173 -1.18835655002582 -17.0800778005745 3.3505882709674 12.4556268151426 -2.41360232314451 -3.86415689539103 -0.866822468462719 6.04615637561422 -3.14441455076688 5.15941466616591 2.15971230988702 0.616659312694976 6.40731851144891 6.59890145384462 13.3950869674867 -10.8009689257176 -3.52799232665184 9.97373286106752 5.84951072161589 -2.98172935613907 -10.8369946965961
145096 -0.917449302057912 -12.0872505364203 20.5063108795492 8.81664319984512 -11.6444617215557 2.88558772880036 6.19951515030279 0.954328701751748 -1.16915455965552 -6.72504141238671 2.83687741964146 -5.51830603015772 -7.2512768164803 3.57351206118395 -5.46901454978738 11.8145319605293 -13.1662809221898 3.05470914483386 -2.6396123508489 -3.07749363786327 -19.8023575806456 -10.6158226368868 -5.90358020804661 -5.07151049777194 -14.2845091809723 6.65495996133575 15.1781520066411 2.06815708039604 -4.55657107811868 4.26156207612297 6.80750402734355 -5.14428038411664 4.24805050375651 1.63713558442099 1.61516456689839 2.54953166455504 5.81771758572761 13.5184495684906 -6.96126751887402 -1.51527173410741 8.21185208599505 3.50895553736334 -6.36689301612108 -9.33434560937144
145111 -1.97588691402515 -13.0771165160433 17.0683683390248 6.22069844778565 -13.0237523380929 -0.760092936578296 3.99406187706168 0.903246507159664 2.17388721955122 -5.48703065412438 2.2719597674224 -8.31011715253649 -4.07555967650047 7.78791409652274 -3.4438601144629 5.92798289748469 -10.4898450726487 5.57418402975804 0.808548240895009 -5.64328417469159 -20.2585774207861 -5.54899064021094 0.802657789498397 -2.15691794495397 -15.9342926561819 4.42952654888113 8.52700036404267 -3.04279798173884 -2.69241487353938 3.9252352748205 9.76396391084636 -7.89035326636361 9.42326581574977 3.31287051450645 1.51386400284052 9.12605068833485 9.42172678261192 14.3520580654563 -12.2100560694259 -1.73642000571365 11.3123884806142 3.97252183599531 -6.29228249301758 -12.0948813076543
145126 -4.97394633916272 -15.8412372241243 18.1996042054662 2.03642232758451 -12.3709357478915 -1.38873111360236 2.80622756768239 -0.0609088242618054 2.08258591969723 -8.28698617809204 -0.649673153957658 -10.3973001195477 -1.22784506111488 7.22285951167134 -7.19096522276615 3.8699075234995 -12.7928258460825 3.75161188636295 -6.43220481498799 -5.69007832963157 -22.4345555920799 -7.27478752232554 -2.54361655734212 -6.18262956523155 -17.5407224957344 -1.33018392055639 2.83176739261581 -10.7214463972848 -8.44093020954176 3.39699601366041 6.79677430006555 -7.99930577893094 6.84505972857425 -3.40262823268123 -3.9777852789236 5.19230859164813 0.215480496179861 12.909333953942 -14.9487830659997 -7.55489104580316 5.36131119486147 0.0355725428211753 -11.482093469702 -11.9938682893986
145141 3.67808926480393 -16.4849603600669 22.3405551518073 10.2143727671101 -8.19943248316475 3.56463654214943 7.05333768813755 -5.91992544783771 1.16692886957482 -3.75530345346886 1.62664249927238 -10.6276074078207 -0.90156443698435 8.08763476021739 -0.185530323037088 5.19286198762711 -8.25394835725733 10.6526298488345 -2.85476370860635 -2.13959543619767 -17.1359531296357 -0.0435109706612096 3.59721150612017 -1.59976254790207 -20.1980091570818 8.69133494270566 5.22711494693659 -6.29974073058959 -4.58063859786749 1.921617515289 12.3437295424855 1.03759190934719 7.0273147495576 2.41147241432161 2.46712766301984 7.3218940710624 8.56556021459353 16.5298412927413 -10.3005814026139 -1.10035889989367 11.6613589027433 4.31424901105651 -0.909621014653085 -4.61423863667542
145156 1.81883680076156 -15.0168060832915 20.9848379017964 3.85878078145566 -10.207197369881 -0.0483987238696533 2.8691639276343 0.888395285937207 0.653146416240541 -6.48188638653887 3.95903393038092 -8.41884125227512 -6.46661628784131 7.68160789995983 -3.61028278426192 11.7776497847875 -10.6798333149289 5.23272467340492 1.52425132137207 -1.99933035135533 -20.2689651687895 -8.29973130525901 4.49646410825031 -2.28989425911658 -15.0546747294153 6.77402872124529 7.99674679264023 -0.72375387232089 -3.88039430584455 1.00811602834013 8.88227625523699 -6.67768112050169 6.73401053305627 -3.34412758145896 -0.556821421652512 5.14084397028051 9.27520018952496 16.5647448407867 -12.6397051690027 -1.62274796124564 7.36884465292888 0.615076622069539 -5.43032980665609 -5.43579233113035
145171 3.82247773301912 -7.38691024069426 19.2690876301733 6.88849457301308 -11.5370097514429 -0.173366436103226 7.44328389511633 -2.07099735954397 1.32063318559936 -6.13032018368175 1.82342841284987 -14.236897414547 -2.47624587178338 10.046860255559 -2.74477246661532 4.53632820857456 -11.6114885169838 8.20990548523678 -0.645676176612967 -1.31420103177357 -21.6952257677656 -3.49975397023582 3.93538801604953 -4.65383965896699 -17.2522060706209 5.26119505666422 6.17293147997485 -6.36303340739902 -10.7041991519532 3.66959952118672 7.08401726963072 -2.78950827814754 4.7434019272609 -2.17204464402346 3.20555760963086 4.67220787605426 7.66189879935033 19.4093816818891 -10.4175097727566 2.37201326049827 10.7411421750498 7.0586183685053 -1.41681958678759 -5.8228810403844
145186 3.41843461889639 -10.9948325532309 19.9277915354953 6.8752134952348 -9.99436808628979 1.06417048459208 10.942343140467 -5.34984571288129 3.82570054839357 -9.65942286754276 6.91810254807625 -17.2732451501329 0.490765448225298 9.08340348584411 -4.28626658487114 1.49136923129505 -8.26179393651447 6.3685717096449 2.59525379619825 1.84965695713232 -15.6309169132008 -4.19348021541589 1.83043474832072 1.51740653709101 -13.9902407132155 6.61841531775227 2.4144520689954 -6.46546232098336 -11.1196516635612 8.06368956211208 11.7310386896133 0.363120346207027 9.19629914721958 -6.05555408809247 2.68845299501946 5.88570936770736 13.3947885204378 18.2477653110491 -10.8052876710023 -1.0178146302724 12.8158617851175 2.19668464484567 -2.24142536863288 -6.51066040187365
145201 1.5817941388531 -7.80402507353131 21.796751645386 6.85269897025974 -13.4251951471266 4.15011241262917 5.7353334012505 -5.53573022767282 2.55779976173959 -12.6472044002902 3.17729079504648 -10.5826786056826 -7.36883882486856 8.14144088512348 -3.48531259046621 3.10198646887423 -10.5843738551079 2.17518441183575 -2.15779276666406 0.76456437931043 -19.4341387007201 -3.76905324358204 3.91972109408533 -5.2738690505207 -15.3338464186905 6.75710853244235 6.12873169075164 -7.6175623301935 -9.81863872671063 6.77672848364419 7.33830930052228 2.20725477136094 10.162566929889 -3.07895481987225 2.52917520600705 8.99174564571597 7.89054275787915 17.2434612131675 -9.41490325924492 -4.48286471323174 12.8325392667281 7.05709097129554 -4.82975755397035 -4.38244070961467
145216 1.19647338797399 -10.8610677954659 22.2497937144778 9.32927133949175 -9.54290294008881 -0.782234226972556 4.75371913876979 -10.2264606102149 8.02647337601723 -9.4304119555321 4.29282968464557 -17.2986851437829 -4.89889695855346 7.9616207301512 -2.24109512492168 -1.95976452837246 -9.88181645243408 4.98040541414004 1.51377739872799 -3.48992268761289 -15.8120318024863 -1.52083977572136 4.21695361702369 -4.11900715384605 -17.4368981900474 9.16324903171201 1.61679921129211 -16.6951326867254 -15.2975740401223 2.43739583369986 10.9772235519084 -2.71130038923283 2.46590125991707 -9.23602333957819 2.29416551527142 10.5345041657384 8.17577234022173 16.5459646915224 -10.3571517538461 0.397956835964469 9.6270265148513 5.14496879548576 -1.1311956140175 -7.30449672066708
145231 -0.757770370408814 -11.9321821226568 22.1475348764641 6.14895539147966 -10.3691302416935 3.64109045040603 9.75832018119522 -1.79906786028538 5.0794192742741 -3.46786154395068 1.61494516631183 -9.8168754005517 -1.63113820520689 9.20294928248025 -10.0535779689506 3.74150312291207 -8.36518817501147 4.85612848021737 -2.21545907995117 -0.217938293733335 -19.7930647729247 -5.78762692343481 1.45457803741217 -0.693688972039238 -19.2698787797576 5.79830106759251 4.74526621939534 -8.95354875171003 -9.65462828771877 4.86904086875883 11.180477556442 -2.72415236791565 6.39314182647566 -5.53294096611708 0.524570350560146 6.5969551012373 4.91792704113622 17.0603364987548 -10.7977391649955 -2.31530716031848 10.478690687684 -0.104899091163574 -4.22335608827753 -6.0060540668796
145246 -1.40265794336631 -11.9258951150578 16.6216847771139 8.024508336867 -10.8654037788551 -0.265809567905435 5.28496273967248 -9.97045423136684 2.78787259164144 -5.24248740809377 4.30095765459698 -15.9593843751543 -5.38123391654571 8.54012602743109 -5.79580239227588 2.44622412393947 -9.18472454247761 8.33303989703673 -0.52553668200106 -3.71488982298551 -21.3301534169927 -5.59543673715924 3.98632881619918 -1.72923026515623 -20.3388845299674 0.745756256838506 2.460350477325 -6.70392865241054 -9.19568476445404 3.61182484381442 8.41808679633761 -1.88904011866616 7.12418755398807 -6.58187730567307 0.709421836488379 8.00904782358911 9.21372964684611 17.7875705501391 -11.8536960388513 -2.71938835910167 10.7025555267021 7.11453953239829 -0.705458934223251 -8.36011045258697
145261 -2.46682623683528 -13.4547414652176 17.740359527339 7.97246082795441 -14.8799665375349 2.77471321639188 4.3902426880348 -4.92939019479862 0.24212082207366 -4.09395169094326 -1.90340317812022 -13.1497420915534 -5.04087252671087 11.1413417669403 -0.36601746731467 8.14121951947157 -13.561287015518 3.72982033154833 -1.36718216201827 -2.24941427737752 -21.1801512968565 -5.55736755445953 5.21616499210824 -6.23852748802431 -16.4597688922205 4.76357138017618 0.917670569398707 -11.2646629377356 -9.28847689270406 3.07010252630924 10.2151582950555 -0.0844314302649845 8.46114491404202 -5.88695877204136 0.360025011535629 7.70769042758265 9.02032586159492 19.8095953507583 -11.7569885244793 -3.24168106603875 5.90729058120298 3.20737759736838 -5.2188531228346 -4.24808090449451
145276 -1.19289569719087 -12.212742228538 18.5855034292633 4.77500516399024 -16.4509886244958 2.17741404500382 5.29077435705074 -3.08680260573372 5.27471377860706 -7.15756856513453 4.61293125621296 -8.66766934271127 -5.57145076671207 9.35453531219525 -4.11568081110463 4.15407306638937 -10.9269050882016 6.58461695107908 -2.76262723670057 -4.0891585280243 -20.2353918453792 -4.30095324091132 -4.10297539439861 -2.36796887610288 -16.9756416960201 5.24022399519569 6.99323842685474 -7.57627029183321 -9.76131283574791 3.44154582035738 12.3347880486238 -6.47836726800765 5.27373903704438 -5.24813053400269 0.52493198096719 6.04959712886082 7.52352618334289 14.0916427918096 -11.9608320418381 -0.429896991461251 6.95656635531844 3.27118980153737 -3.06090734228638 -6.38824838463514
145291 -0.849354720454359 -10.2702200292284 21.0842899447569 7.83316896331988 -12.3336553479947 2.47034264096811 7.94865574128888 -2.38590257291201 4.25272299065773 -3.43902162451965 2.80725818312701 -5.99504645883952 -5.11261810933012 11.2547867435791 -5.22450771491758 7.81469795001226 -10.1447983031811 9.17593835106709 -4.0916152698806 -2.88886822331932 -15.9169455644299 -5.75953368457076 1.30532423169843 -4.59977070940244 -20.0058708022948 6.69395205623682 14.8261412990808 -6.46355622954846 1.29403836703531 6.48394030190399 10.8311207800747 -3.7269002373729 8.05861346726132 2.43147248481351 1.9484917919522 8.11384609803331 3.03866340426557 18.3994386756413 -12.7711682544137 -3.72773669024335 12.8025838328632 10.8406831103828 -0.72561205754908 -6.91501114840877
145306 -0.0450997686725767 -16.4622993316313 18.9470191488584 6.46338334401982 -9.43560531397276 -0.0232776846706351 7.46522480261188 1.48156947533884 4.89594631140791 -6.63028927309853 7.37916322362198 -4.33392531794265 -5.2816409959217 4.45820624543696 -5.04880172170603 9.1843553904685 -11.2009449950055 3.58020932102898 -2.37429755787255 -7.68105740650759 -20.9891826580969 -6.37422675745751 -4.12506889941486 -5.64674159386081 -18.3455262513396 1.62707071302984 8.73204789175496 -0.945213319182764 -5.77957888363009 -0.624287792004575 10.9857118014277 -4.25133406097704 4.06378471973915 6.87499185767444 -3.79978132368261 7.50899419131782 1.29969698295487 15.0718829573825 -12.5350064707479 -5.86906416647623 9.31852007691402 1.96154074140853 -5.33466203412618 -10.1549297442994
145321 -3.08375937379414 -18.4589473444023 20.6725547693985 2.03731785812748 -12.2663256202866 -1.37864973557571 7.0873321450558 0.627932564723467 3.68191398940717 -8.28645989425307 -0.242700442658587 -7.63487263359307 -7.85021588268054 7.71993813877965 -10.9854788533177 6.72733714656604 -10.8917210321417 3.08940212201643 -1.23667497906932 -5.44450630318747 -19.1219240397978 -7.14155043189766 -6.15460971431448 -3.46929589067127 -17.1778179643374 4.33634797639068 7.02817954277992 0.00710527187592125 -3.32469219102159 -1.32536775168221 7.71802224576853 -3.61450352869509 6.56543458385623 2.43019883532353 -0.289940808325767 6.71634799162752 8.57790389825941 14.8569499990172 -10.494302225342 -4.09508777665833 9.08774444723295 5.68659683613085 -4.31535539271573 -8.27390023604253
145336 -3.90942389992576 -12.1245807438243 19.9091292098575 7.18697078239185 -11.6692375420323 2.4541993000499 4.01590365161798 1.96237844681205 2.33179881591256 -7.87917995771532 5.63422969144949 -5.64714583578452 -5.9321086385087 3.80943927759626 -5.98976860267632 7.11281420466336 -14.7363982346569 2.809986792353 -4.16591544632813 -3.69711609182958 -19.8803382060299 -3.29216845498433 -0.553838520445455 -1.90938123870523 -17.9240287342365 4.48370120147983 8.90854420324466 -0.639887487217856 -4.12336558212184 -0.665949229580069 10.138223332131 -4.47144721712393 6.21274383516249 1.37778758857149 -1.32705639869444 7.49835235856832 9.30991965520689 14.6281880860802 -14.8621764611435 -4.03576742058661 10.5948867828501 3.5939601461457 -7.01895487469215 -8.67165411500083
145351 -0.179808672817314 -16.2471813794193 17.1115391621073 6.50145341532449 -12.5919230925954 -0.375134381873822 6.25938879665199 -2.69726498372658 0.529568492987583 -10.4649043612966 -1.17054497156701 -8.24555038870079 -6.08425563585013 8.64307261413266 -1.71535275109698 9.59499857308292 -13.6201391993576 -0.618962261492692 -4.7338716662517 -4.26972046963099 -19.2319369861804 -4.07284534521457 1.21495213823495 -3.99273924985054 -16.9577042543552 8.02166903270101 6.0918937580875 -7.3808194233403 -4.54697818238441 -1.5056415042393 9.62937181742478 -6.07669458783592 3.891250235855 -0.401212528487521 -4.53506780560156 1.92057171866581 9.80400078403173 8.85150492901835 -7.12500891804388 -3.21698402600213 7.47875327005825 5.93505222725025 -5.29152710700157 -11.3446604739816
145366 4.08683329145973 -15.3185610315483 20.0889859309537 5.37479702202877 -12.7492761885492 -1.22742364035771 3.66469763413123 -0.848893016856155 0.897974735103791 -9.70162046274815 0.352406941085667 -10.4355295335344 -5.08351845081332 6.00790916757436 -5.74895898624373 3.14569810589427 -11.6322867372073 0.311479310499192 1.66689435036314 -6.32766333219512 -15.5638403336647 -6.95030580196243 -0.446311568147152 -4.60184651200456 -15.8922885433376 3.7891121218486 3.23211209300288 -4.88894938159215 -6.82908136107671 2.06024502923747 8.13678052888713 1.90063791587695 3.84540686786472 -6.6995654119696 -0.998829253839986 1.0409368468672 4.58019501541854 12.9811352159934 -13.2950040420653 1.76134122950342 8.3396588555918 2.45167989308679 -6.23521658780073 -7.15615750208176
145381 3.79380203650453 -9.44930570393599 20.0470697655631 11.4529637616918 -7.61542508960129 2.45321381879936 9.07605404720793 0.711950913301465 3.39855503987883 0.175432066443038 0.894971298332176 -5.27835102130413 -2.52055889872656 7.15946873499494 -2.33784102882169 7.13420903313679 -12.8607501486953 3.18505538645048 0.0142351536409441 -1.77263697162255 -16.9614373338923 -2.91230372499366 -0.50969638264931 -2.19706010932283 -13.8112977456129 2.90397112180791 5.41744176563683 -1.8477552836979 -1.05960649494907 0.774325998220552 11.1974755269816 -3.82952286002542 9.37000686810553 5.81129515711655 7.52816607495047 10.341782708891 11.3232195293502 15.4712221024281 -8.32510613823729 -0.268568593183331 9.4245513284545 7.60820290519078 -6.98352382785488 -8.81356519981227
145396 0.491304946840926 -11.3939513109148 20.9436759509452 8.37162453751154 -11.9312007897048 2.83953680213892 8.68896895759218 -0.62914118407017 1.89317547210839 -4.80579221303495 3.8021080569886 -5.88159564477241 -5.27748971637054 9.14990545705724 -4.76054140762209 10.4218333004942 -12.2523733531951 6.94938503750666 2.40837507849316 -4.71776055186046 -20.2310538245981 -3.64669925616778 4.94892453454419 -1.84818545400975 -15.6655684176675 6.17112069287667 10.1582634405372 -1.95580242070439 -0.890156802037795 4.00229459103168 6.21338768367699 -2.3500667504275 10.1972413166279 3.36123433137057 0.788972308809541 9.14395538828024 8.71056341189025 18.8923623352224 -7.77961397635171 2.87850516012343 8.31737504212818 5.19901795016078 -7.80943407978556 -4.72412792431785
145411 2.58484546077372 -6.89942936610221 22.8961011459626 6.37231398050018 -16.2983741829271 0.110709768004095 10.0048145991874 0.249162744986632 0.735431868776263 -5.43702027547367 7.48323417644917 -13.873857636909 -5.2304600100437 7.25496727908448 -1.21429278778318 7.67246064853825 -11.7854381975805 3.09956982553023 1.57515210994199 -5.89932483735475 -17.889515131286 -2.35921790666995 -2.08460250599381 -4.62577961866259 -18.7793521591433 2.54188069176345 10.5490480974072 -0.0417054024319592 -5.36651738458763 5.87268602112122 7.52915845221614 -0.0946695471548225 7.46151330314177 0.0658664241261319 1.55709363205374 5.21067915103095 7.389680576696 15.5713421999581 -7.54733483244224 -2.01972402106035 8.25710166281996 3.66449054496157 -5.01500791236168 -9.55795094477837
145426 -4.12177485985677 -18.2995706662727 20.8776470474642 6.75103812651807 -10.7952226313901 -1.47601337626752 4.48968376337425 0.840478479652101 3.48103990337727 -9.01615096686544 1.32958768502948 -7.04091606258648 -3.23287754749704 5.80722030412759 -6.98693428237497 8.58126662609311 -13.7066866644188 1.37435323835031 -2.78128077299174 -3.58565460139059 -21.581134540706 -7.98990802799798 -2.59127347092689 -5.66756939469836 -18.3808065061042 5.02640745806117 6.24272210723195 -4.80462708322444 -4.81608990191349 7.63608523599442 5.20517617427769 -4.19755081079132 6.61024552339731 1.64189898679732 1.03773747990359 6.36542283576676 4.12791681312549 14.0759851412833 -8.82199033149397 -6.86819076856929 8.70979217227695 2.21498685667643 -8.53488552616279 -13.5558230111111
145441 5.35533797473786 -12.4958595927327 22.9096639268432 8.04384997576572 -13.4424872158567 3.2974596415649 8.23684672065979 -1.16423695098022 8.59570641599622 -3.0791719488199 6.1771088551189 -16.0966513733448 -1.3657208299714 8.22610328997986 -3.26093446803196 8.32194276038037 -11.8596599436911 9.23579207623266 -2.4045595434513 -4.04102863777232 -17.8250319887338 -5.82430052226201 6.07558345294874 -1.52666617835204 -14.6359343961093 7.98362852910186 6.25679136266335 -5.5944859952046 -1.35862109206343 5.92435159276092 15.574187091828 -1.54470291831624 8.24789574144616 -3.48227106756673 3.62202469704116 13.1270703914527 9.52311660215046 16.7565221672895 -5.87083738843826 1.85639346825906 8.93778207843892 2.94278920530723 -2.5470209927012 -6.82008425831617
145456 1.0744295078155 -11.2073210558673 20.1855135877887 7.88913075804351 -13.0147435273123 5.15525504469343 6.77654888948794 1.89642545365781 7.04047117075684 -4.62435740278573 5.39947070980557 -2.05388506733841 -6.91971435079525 10.1126647195443 1.67892269504761 9.09757174508986 -14.9564548729127 6.33730797298082 3.88289568582569 -2.83759450195867 -21.888402298187 -4.1388392164265 2.27363820909739 -1.12397929742681 -15.4345316385906 2.90558001160233 9.78206580439989 0.198720015223395 -2.89366534252882 5.5974324647645 12.794651108839 -3.34587598063774 6.19164474384711 -0.262679869030983 1.11960264302689 8.3680923840181 6.20583410564713 19.2093125450531 -6.0249611725827 -0.696022922314175 11.3397435069447 6.77909631505101 -4.21037263679443 -3.19068834769161
145471 -0.996583450832277 -14.4981714250129 17.9422955930758 10.882246202205 -15.8933551988849 3.07121738118341 1.37632002246648 -4.83228503568777 6.13834968591922 -5.88005986323832 2.90182181548899 -11.571047372039 -2.26336991792841 7.49349352736161 -13.3820512867513 1.22575859603069 -10.0120291165059 6.4806498337141 -1.51441792807312 -6.34238000312424 -18.8786101840218 -8.2168496691197 -1.70335930582437 -0.278587579596612 -18.1281714890575 -0.0225966052465574 9.47711693105948 -5.08673125821246 -14.3481797046672 6.20907851211499 8.81130040502793 -8.31237195168279 8.62243802627921 -2.80602133735566 -3.7167095218834 5.71579120647661 4.7552590120462 16.6547557505359 -12.5766484534478 -1.52836269516644 9.43215351165103 -2.50597138380366 -5.89422520129231 -8.06029350761215
145486 3.60411363917944 -13.9766964662802 21.772920715787 12.3117084583726 -8.54672346853953 4.76597110662348 5.88808511071169 2.51112200971542 7.15650349769334 -0.306016505220744 2.08653156816709 -13.680668368757 -2.27985447568896 10.6519729618376 -0.393345764782698 8.6495835675803 -7.63141326310668 12.3007129148745 -0.515066979895585 -2.30402533194512 -16.8250796151472 -1.71566711517757 3.52590161904221 -3.21259090916707 -15.6814933200036 4.46221802924499 12.346883630393 -3.28642613833324 -3.64776671446947 7.9634185398261 13.5844623519693 0.0279688443975037 4.22474189288089 2.88558674778013 3.49038024813186 7.9318086590997 9.64638108116116 16.037578078532 -6.69266983201015 5.8001322775666 11.3545703862663 5.21738061217238 -4.38578944659197 -4.71032557872964
145501 1.00957970369286 -13.9987717319671 22.739280062663 9.13378478469368 -10.2588523458049 0.492698986226259 6.09907024845418 -0.992296671917619 2.95823643838606 -4.55262625454792 3.7778704078802 -13.1692900406208 -7.66342907146595 13.7576087238128 -0.206338989843429 5.31688392105651 -7.31870154171691 7.23092472050427 3.23708657674954 -0.349906910811286 -12.1758984656936 -1.45065811295146 5.40115353452247 -1.46873796518681 -14.2828083760945 6.22812253000426 5.63814365926806 -3.60731901985634 -5.35197503841968 3.93003553373592 9.16601890965697 -5.7339642114014 9.8474322802717 2.46765878289856 0.059838445116998 5.61745185736199 11.9737725501079 14.5491291252724 -13.1433499018424 -3.25051569389868 10.5718190085056 2.71478400906855 -3.86293382312872 -7.14229650155728
145516 -0.0255575161448569 -11.682692780665 19.3383965557634 7.43747401289896 -12.6641266009974 2.87198781478704 8.05738111502731 -1.74986636340129 8.40191906897466 -5.97503972019336 3.49559780278447 -6.52143283555219 -3.53064106584196 10.1983234291916 -2.85546312972824 10.3434959221438 -9.57559646842796 1.8701357221398 3.72210655951308 1.66520763006945 -20.086466410054 -3.1535989651998 1.45054121462487 -1.10388382897472 -14.2793951066326 5.27601514591538 9.73085399156829 0.732221228874484 -3.58841472503228 2.91440838398199 11.9242544583221 -0.370386641721698 10.7660840531434 -0.231856446505299 4.02402005790772 5.12661144995774 10.0078652642955 18.4133848593859 -10.4517693855075 0.891559013058956 8.7005141529643 4.35653369208421 2.3785238865693 -6.61563628461233
145531 2.84292642473479 -9.56671036670784 19.6258484228438 6.07520822134856 -12.6185818727972 -2.48922825884184 5.92265236995575 1.74558313760288 4.50261776099558 -5.92982522053885 0.4023195648972 -8.28121192993594 -0.355830724238403 8.73672658093851 -7.25529866948567 11.7122896678468 -11.2555370405623 2.85197136033477 -0.801575952743277 -3.92460079217386 -18.2231432508528 -6.94091582452406 -2.91130028273412 2.94394869366161 -14.4865265644833 5.29835316057194 3.29091527663873 0.916714203895316 -7.7547502792688 3.91212313599442 12.1958064652638 0.362515597144332 6.16450414766386 0.608173721680662 0.870091076698306 4.57886347985451 10.2828606479261 19.6203689618084 -7.39350855274656 -0.329746005191501 11.0154331178068 4.17032130415117 -1.0301760606191 -9.24732054613182
145546 -0.199398929316687 -14.0566302546284 19.6203214789783 3.42905621183253 -7.97448028596622 -0.952046840331694 7.22296274757049 -2.0836956388379 3.87457052152592 -7.03561527000445 1.19073882329506 -12.4222499177113 -10.6594336955926 7.81492218246205 -4.9374461671495 8.41154589818633 -11.8401687150564 3.40015495396953 -4.85753588807227 1.13548544287673 -20.7274260484018 -7.42069087945242 -2.69212891576864 -2.71700231860857 -18.6236459591354 5.60947521537474 11.2930696103007 -2.76607926081314 -5.67433451972773 1.050840960385 13.760275641578 -3.32446447143216 7.12582271693944 2.0084262935568 -1.76862643664807 5.2897930534403 7.2091185545486 14.9173375335934 -9.99465174461629 1.03931655349658 12.1819689394201 5.36561277777643 -9.91534270111784 -9.8099013833905
145561 -1.47825599838016 -13.6468721578192 20.1077491344945 7.73491535617939 -10.2648502885613 2.24787797671864 3.45718185144825 -5.34110798730878 3.21190713441944 -5.88030090108605 3.28216411256311 -6.03986054425666 -3.73739541739586 3.55525412727656 -6.366888304092 4.19810145739086 -10.718194893113 5.1944660308279 2.9945437450769 -2.39413740436887 -14.5293390791971 -1.64828290828458 1.87586407424419 -6.02952323632034 -17.5278890743766 3.08058157412529 4.50147352526645 -6.48467778177101 -7.44388780748879 8.82953817022597 10.8314953936108 -3.51839942665894 6.94245826498546 0.617470515247467 -0.44404726743036 7.77069801251917 6.64231751145208 15.4050643249754 -8.56759264644861 -4.72535797740155 7.58106110249128 6.19934638168535 -4.69285786160903 -7.19175461385983
145576 -3.1743239241053 -15.2519849262495 17.8378136220588 6.49658452870495 -11.4255370095707 4.17386645842122 3.73139145111148 0.646396142945764 0.935980264996055 -8.03820628210974 4.4207954402704 -10.1018826011081 -7.89531471405358 4.72869512299834 -6.4675938334642 3.4373053521247 -11.3381725884709 6.57710819188567 -3.15496115864151 -2.5859353086299 -19.3299657777097 -4.20836409456474 -3.48513626784423 -1.07349128062826 -15.1417642116265 4.42601292595772 4.35144043443869 -1.02761870447073 -3.73629924703838 2.9506608602273 10.287446600307 -2.82222539510372 5.84668909594191 3.91452774320414 3.08756592571567 5.92378615729894 6.91850524586464 16.2815638725931 -7.44167509437532 -1.19634090344434 13.4011742921676 4.32262762517846 -6.67910021398523 -8.56812500612876
145591 0.905440704340962 -14.3508147020646 16.0234958320517 9.39898868803316 -8.48385502607917 2.51145288395907 6.20553893830228 -2.89065968554765 2.84907869084953 -4.76918388304059 5.66951709200518 -11.0421581976254 -2.99246086419721 7.82140782978311 -4.35475952842096 5.14926462611744 -8.13909361561354 8.443578209887 -3.36727895664768 -2.48273399036465 -20.3036953383543 -6.04539616748306 -1.34710215395619 -6.673033825682 -15.250768820794 5.4213096529983 8.6300864665892 -4.6616729047105 -8.58965145316694 2.10028199179498 12.5146909909147 -3.62328143445619 6.83029152812618 -2.78378440590756 3.19808844450025 10.7458966484798 5.55349508639606 16.6784499934689 -10.4691866201848 -5.06342664989478 12.1361511159367 1.28733863639904 -2.57857995412565 -7.66294186574952
145606 1.65030671562058 -14.7311244742864 17.14638530526 6.9485139068111 -10.7057829209512 -0.31057649811236 4.14875395675468 2.40485428036992 2.38995936256808 -8.00960215651221 3.91674185839397 -12.3218898301499 -5.03373013520927 5.58913146884002 -4.50976635371516 3.76026368068088 -9.32920527314329 3.21901777118943 -3.12110366099145 -1.92890517352416 -16.3591535741879 -5.2118206168037 4.20806865813626 -1.60717782872394 -16.3484569811435 5.40280239972239 5.54351199553098 -7.39222094609367 -12.0946023720632 -0.032659458989849 9.00985041084032 -2.73706331350151 6.91614791293554 -6.79791546880609 -2.71865806107811 6.12163525222846 7.3385499691714 17.0971841214469 -8.25591662644288 0.0779743731742504 6.606255868033 -0.534567544796884 -6.87810284309892 -8.92111537837331
145621 -2.58105615622979 -9.95897737162391 24.3518096860801 9.23298031790159 -12.7325801367956 3.18297275706074 5.30822516919146 -6.15119986642236 1.41644849626064 -2.83827575426385 6.17983191007799 -14.0522496695671 -2.23044761700146 9.75010216944337 2.67258998679364 1.44748089306006 -11.198347152316 8.8224597575553 -1.3416456634159 -1.73219150946864 -18.8986473460328 -0.471027643073923 0.879839117693894 -3.52642866153559 -14.5765320740676 4.23632645971471 7.09002360327779 -12.3089605999871 -8.50238219810566 4.97370992262302 10.37519368545 -3.81560025360596 9.30292814712318 -7.24673967233221 0.939980670512967 7.52670917806849 11.8534575584541 17.7060543905054 -10.4178859540638 -0.339035693027593 13.1437104148647 2.06544126664028 -3.96947186270796 -9.71366431061226
145636 -0.732134103354534 -15.0392563737585 23.2449566141152 5.62822741422299 -8.90248138525573 -2.90236230962152 6.76758219875521 -2.45405900272172 -0.195222750028647 -4.42269804123727 3.35229193611091 -14.5453550235141 -6.33024188321411 6.88102426474637 -4.50078002107312 3.39126676874403 -10.9741950377668 6.44621443040264 -1.398065717216 -5.61777130825513 -15.940231445523 -4.46978793495399 0.808611270649526 -4.40528932980404 -14.9298117069041 9.01949591390399 4.83810525486724 -2.08696166331406 -11.0945304870307 1.56893686817746 16.178528202151 -4.12793910168691 8.71551504927093 -5.9909199998757 1.13746093035235 8.37003548310381 7.15460044051944 16.2754806548582 -7.36059983183394 -2.6021616613019 10.8399134721904 4.16225292017165 -1.15971376559723 -5.86853445675467
145651 -1.15833366748838 -12.3867828839961 15.7015960494215 6.36218103582925 -12.5905482828072 3.64064829124412 8.53662179753009 -2.51078581027139 -0.617110400228968 -3.48101059509365 0.254759302487455 -7.75629341060224 -4.53004876477705 5.49422727189409 -3.81427039789022 8.33207176886815 -10.6382984690287 3.14781062720207 0.264562689909243 -4.392684776223 -18.5621781616067 -6.35639853269435 -3.03677001101324 -2.59460360821725 -16.3158497434607 -1.75601067535349 8.37661842067971 -3.05733721590647 -1.68875739264177 5.8744918207761 8.97951792045019 -0.681521340614559 6.24344035530448 0.316728321702557 -0.643123643968329 4.81752789863234 1.78953059938847 15.8890224453365 -14.4493533920987 -1.87920226775079 9.1041246075857 4.5720755199573 -3.96069888402549 -8.59297910131839
145666 -1.45638956078602 -13.859276874257 20.8543092931906 6.86869914895038 -13.9439224098941 -3.02484878232272 6.16363168325802 2.95536501169931 0.500222536011219 -5.23469974168358 4.65719070016181 -3.60357751826311 -4.0308022890415 8.11873975895497 0.666447899360846 9.97664488081701 -11.8208080897044 0.18390463730671 0.506558229237965 -2.84357398165266 -23.3665821454305 -3.4547906328107 3.67028787538228 -1.63882662180268 -14.586823991324 4.27887262134707 12.0266756761928 -3.11517937296325 -2.966779487042 2.24815691433865 10.0906341535541 -4.93028918983288 2.82652486478305 1.60925751832022 2.0000620231042 7.50390604383217 7.78163720434365 12.1680110514849 -4.52146770121481 -4.15717233304349 12.4322337802588 0.373232459974791 -6.15481093866888 -7.70376138805482
145681 0.371194638526099 -15.2717514184098 18.1374275662266 7.63895605424095 -9.96761157382325 0.186005929210166 5.64901446610808 9.68114733499391 -1.59091327314102 -4.17016216559922 1.725152448054 -6.32573350071257 -5.1601415732847 7.66455110429336 -1.70107329064754 13.2755965461469 -11.6175562262024 5.0121344845791 -2.67018618618417 -1.71960929265026 -19.6011528705257 -5.21519071370409 -4.96329813850055 -7.14125670860937 -15.157690703621 5.90743013542096 16.4487780980332 3.36840172808514 -2.54059041728356 0.120179799179989 10.3896385177685 -5.78134464607067 5.14341057497462 6.12045483442645 -1.82189533236147 4.33975185432248 8.40793654275819 14.4384730707247 -11.1965876644381 3.63032543006501 9.53250507913091 -1.19920422892321 -4.7146354265408 -10.0480377758483
145696 -1.13713103475209 -14.2886131145459 12.8919674677937 5.86606194317807 -9.72112134980393 1.91497682399192 4.92330186182869 -0.446391027330474 1.03207867646276 -7.05721744807525 3.24534265648481 -10.0717048745654 -9.84565154653463 5.41107497158988 -5.1981211985116 10.759556949624 -12.127129813573 1.27083062679854 -3.42081980516125 -2.61966476433524 -22.274043283887 -7.17421250655373 -2.77231996216901 -4.11815498924555 -17.9372117616081 5.53487571247557 7.91260981171703 -1.52339241998106 -5.07508098663863 0.281256647732946 10.4279639587243 -7.51133505620278 3.64271990896423 1.7472976719007 -2.58733605476564 8.68478600203513 6.64145534819828 11.1489256226433 -13.0035106207085 -4.05669431513698 7.18811326081947 1.52542564642132 -7.65313804472653 -7.52270627610089
145711 -5.85630279572858 -15.815426773247 17.9319807947722 6.03410732579568 -13.2310570858065 -0.457047862285095 3.76384508605312 -0.667932572927493 5.62387517749738 -6.86779291081779 0.777872334936807 -7.5764722940592 -6.7994556585824 6.73274346856379 -5.85401181005604 7.11986241307689 -9.70826097844897 1.29588620624754 1.26495924927643 -4.48149286894761 -24.0697785946576 -5.24167372604981 0.0167661631818676 -5.23631732472526 -19.3029865183461 8.41501026708188 7.41934892484758 -3.6516752251557 -5.12527799723331 -3.04536966845262 10.1294467875103 -7.98954353049691 1.03386227796231 1.92355988346346 2.04789589909365 3.56911840465606 6.65976598778121 13.6814265022662 -11.2055538857455 -8.05678033989552 8.62019375897011 -0.8801361619348 -6.25069158730893 -11.7198180012387
145726 -1.39174369203542 -15.3517968925703 23.7990893036522 8.69064614949416 -9.63657810581156 1.83442607819415 7.79980386826205 -1.31085180427718 0.755313835052238 -5.01446289413941 2.47810155311036 -11.1888296977312 -4.33795479238567 4.80985347073342 -1.66669279985278 6.09968229320805 -9.83268381318062 4.98467704386887 -0.694880344748573 -1.27187728763958 -21.057011910452 -4.60135523595328 2.86887082826333 -5.20228927320106 -15.4054262252774 2.90521541700013 9.3912389157987 -0.227812185337639 -7.11058492739056 5.35513678988596 9.14303589804118 -4.13509516486906 4.94213529805733 -0.0529791434179131 -0.696070942475024 9.34684383107688 10.3291740488121 17.4518067767868 -11.3206709782855 -2.68349633309229 9.72853555814906 1.89128852728374 -2.86433736651408 -8.46653265051492
145741 1.1723991871209 -14.776649717717 19.170082394728 5.36625038243873 -13.3661176659286 -2.74387207862495 4.19195373490813 -2.07851609967901 1.21856520390461 -7.27726460998659 4.77483289773187 -10.981215879806 -4.5469505367942 3.48953692599587 -4.02502217493609 4.61912894204558 -15.1566815773279 3.38629565193564 -5.32430651490391 -7.47237366438668 -22.1442936004614 -7.45434473423017 -0.532190558911 -2.96143744536912 -16.4927526251385 0.219928679679505 7.59989935707762 -4.13153319288094 -6.01181111981996 1.17279872989482 12.2657307758006 -1.91219709983851 3.53703884023102 2.92660594100168 -1.59160861119132 7.60723405872524 9.65955270215038 17.4271994109495 -12.1746049283425 -3.27159348534036 12.4235929974762 4.05277213021005 -10.9405795941964 -6.04342535931977
145756 -0.473324379429405 -13.3132253032371 23.642896675021 6.06791929688586 -10.4676326461221 3.26091965537271 0.58463472070859 -0.285965361960821 3.37271516602321 -6.05916323535953 6.21323432966816 -7.28931786679441 -7.00629966732859 9.2780877925388 -2.93710037578917 8.61201566702923 -8.10928278672258 4.20727605313606 -0.616031507838404 -4.59275953408976 -20.7708672246381 -6.52868247197099 0.831017264539923 -4.75888589632857 -18.2284035961847 6.6199824496949 9.39054669347814 2.04973071236813 -5.29580463809607 2.387108922905 7.18950179645104 -5.4200535043599 7.68359180065408 3.3176021220523 1.00867296146446 8.08360867853186 7.79267423376002 16.9917317699458 -3.92731723829264 -2.63891603759885 8.77629054669891 5.15934695364214 -4.12501385296358 -10.079588531117
145771 -0.120909599551081 -9.86704191096713 18.9247643585955 9.89402181701523 -6.88813268078724 0.0892680626931979 5.23309324863972 0.57717284526047 4.75001230735645 -1.47119071015775 5.69716715308719 -5.56498492106328 -1.86729193703054 13.3049924140115 -8.87106744358287 9.12698276186218 -5.54798832088795 7.09019316918066 1.54494541094301 0.815841884047362 -20.3384237707665 -5.31012146866787 0.374784586805681 0.8588200489617 -15.8001226601943 6.74845196740267 10.7914597304204 -3.89784493586618 -6.08514169222214 0.441988364610758 13.1409046472479 -0.171910368167066 10.4409393099814 4.01751251600964 3.21580736305481 11.1103728027686 3.30908339187013 15.8172958664158 -10.4334775208093 3.13110763902319 12.6336411663768 8.03477156215607 -2.94294256567248 -2.62096387453441
145786 -4.12181862591398 -11.6041678665868 18.3400310596349 6.93971603095706 -12.3234695055213 -1.74636522015801 8.52670846256564 4.36830854648063 1.03181382451593 -6.38489552625428 1.78726326730996 -5.39537053904566 -3.99228423109665 8.65292157009035 -3.63903724923855 7.17166956036136 -11.9992285963909 4.72714261752797 0.457184894106947 -4.9978025241698 -18.1943475062447 -6.36910894371858 -2.03436171969003 -2.10094532449111 -13.6695510226632 3.71131389058365 7.95417143107056 -2.27916672104684 -4.65266557697264 1.67455347204388 10.6525973026435 -1.48501563169156 3.08716036739122 2.61150131797132 1.19208799153922 6.63799011659595 7.7418627064535 13.3225373726734 -13.6445751889767 1.23283626295633 9.72833087944808 1.24738517109639 -5.39782191447935 -6.69855490397599
145801 -1.02527954522419 -14.25725504716 20.1451664181017 5.7187651856067 -14.3379581763741 3.75381302410368 2.39582945785347 -0.0815280414528894 1.93320435357346 -9.84914912494031 1.2891386477882 -10.3551221653083 -5.35471256408829 7.02690698202725 -6.97507875676859 10.839488003491 -17.5391420476566 3.75994636585847 -2.86677598016303 -4.6132483650336 -20.6484319666146 -6.42782873509598 0.0687662699776981 -3.3095080670418 -16.2237159598311 1.47017889925466 5.50192504101374 -0.945995343144196 -4.41254669959564 2.45555022301034 11.5183314987852 -5.34814117466429 6.61686646552159 -2.25837102817734 -4.57240361749603 6.91339587234986 4.76472020158346 13.9308959246021 -10.3185940386899 -10.0880076496854 7.77253050461901 -2.01610838021801 -6.69416048134213 -12.3336862171638
145816 -1.51574025197109 -15.3631188309219 17.5232546494639 8.63352322642818 -8.90480227108664 0.310093785908523 9.92630306459679 1.02472386000107 2.31089333160651 -4.60692591798802 0.842900224595594 -6.36857874906528 -4.50869592608329 5.05867966999723 -4.20761272358638 6.5946188165013 -7.76795653561106 7.95567049834299 -4.73091310804485 -4.28557641103232 -17.904247343026 -6.72932107563399 2.31372153686592 -3.37204347965522 -11.101475440617 -0.0684705036183297 8.8620816070215 -6.24027679207724 -5.89625251798371 0.449225595869617 9.94872739111391 -5.40232336479595 4.54105370240792 -1.84409287375199 1.1437141293458 6.86357302159541 11.9028006466998 15.2289504347968 -7.32475342753927 3.46552969490363 12.5553011709679 6.69768388721094 -4.42450092807078 -6.34288226364331
145831 2.58710226000298 -12.6270418763752 19.6708240832012 8.51119525291088 -12.2853163686361 -0.35646927820893 6.77176393481837 0.613592013582047 4.69085655017249 -4.9957887617982 2.24071121127741 -7.03506547487127 -3.47581841040566 6.8919153058434 0.86728208576012 2.07833305837736 -10.4144083265898 2.54203736822516 1.08371000646019 -3.96824612979603 -19.460811324227 -5.47817971342722 3.00210445355394 0.565662972746634 -13.8468574612327 1.3894855963568 13.4381738284035 -6.93902770071689 -1.64711292744832 5.34034135940963 9.81333508440992 -4.49621848559443 1.78680108347861 5.73069072181583 -2.2718891376388 7.8129970007713 12.3196905400233 14.7792878283498 -12.1905333507114 -3.95639720756006 9.6740516943551 5.41953654537042 -3.54261539577319 -9.06755307363334
145846 -1.83113949718276 -16.2427966570006 16.1601681188416 12.5571106623369 -14.4647483646007 1.29404443588729 6.89659467470301 1.00545749062556 2.2441333665613 -9.14475229965385 -2.07454255982315 -7.11487634109814 -5.05175825910771 6.02854104276584 -4.79963094080065 4.9467965576356 -12.9781649896996 4.74903659701748 -5.02096902027925 -5.0613477847911 -19.1644197218316 -4.87489851591679 0.388974852650658 -7.26751175818159 -16.9867335558677 1.02626060712979 13.3983669555109 0.744638810085585 -1.84766288872331 0.637871176833183 6.51253597542646 -1.94764185347494 2.46665297122743 -1.36242497834732 -1.23498182438409 8.45128678605294 7.31342761034512 14.9102995460732 -10.4929532045733 -3.2211886611141 11.8787926652302 4.19699464176325 -4.29439172778888 -7.26935971781655
145861 -1.93492854103853 -17.166630445354 19.0536118155354 8.23521480658902 -17.1838035299363 -1.49465236228454 7.36983258291508 1.54177321216049 2.85643180243408 -9.85274260742842 2.15988387092321 -9.137973817496 -5.87735077178712 7.02651568879142 -4.1913597495131 5.27672367109647 -14.6843035430825 6.04150016922651 -9.50990271334391 -5.90817454124955 -20.6561688295141 -7.00519516149369 -3.00137900960075 -7.50001747597783 -20.688520550748 4.04512697393608 9.80145101830351 -3.29007339360439 -4.84819929171686 2.6373555824431 7.094051236364 -7.55758691586825 3.05421728174832 3.61509077174796 -2.63454122653705 9.25051153376226 3.85229722683615 10.6464927703558 -15.8816959974757 -1.47928724232803 8.66101241017948 1.47706321201198 -7.28895326644478 -9.38277656959373
145876 -1.14766361935384 -12.1360680623315 19.0629972628539 7.88960078476105 -13.2713297648356 0.0462265040225993 7.4907060637886 0.669180196505865 -2.25201784173805 -7.21655309270182 -1.94191602254313 -10.4699708324072 -7.28568335731144 9.91568572753768 -5.29307654806986 9.08565826506773 -6.99553064297311 2.67662262280112 0.127466426583629 1.59927088803154 -17.0174128667149 -6.31154222590853 5.02977725675198 -2.74458339950454 -18.4615709095535 7.33644049904298 9.28521577058762 -4.5481976538647 -2.56078784715833 -0.467397654601881 10.662068703469 -2.92685204563556 8.19256895803464 0.574138266170909 3.13605083580308 7.54160384966605 8.99242483458942 14.9628883108892 -13.8567255779859 -3.00052539677067 8.02074400906923 3.60864169347392 -2.95730250824123 -7.97489212517289
145891 1.33074773112286 -12.6679998935839 19.5113907410399 7.71803539530418 -11.4470937605693 3.15257519025467 5.41300984867442 2.12471455610718 4.65648223324177 -6.25672216552053 2.84490286252283 -4.10187584032684 -5.5543776351125 8.14908229076571 -7.6798556685922 12.5376373363523 -12.7575145632563 5.52126080246637 -0.909357413709037 -1.20399592860867 -14.4330459921213 -3.28209005757534 2.00644458122563 -2.53124891001541 -16.5045514750064 2.39129037648377 10.1274512502614 -0.705732320676905 -7.0347922999793 2.1543976918428 9.88153636350323 -2.31002780499707 7.12985311565921 4.29201063529113 1.77028797220709 8.23762253377659 8.91981392473048 17.8504546178965 -5.84402141281649 -0.486682441283396 11.2896939445949 -2.38665679109566 -1.30522505711622 -3.98195381535877
145906 1.16645567093078 -13.5194387321859 23.2321094724312 6.96559976662543 -13.5060945198145 1.97510901205122 6.76242529215785 4.35959552504707 2.74495807400869 -6.7975194427572 2.13531712798614 -6.28581555786242 -4.70720956826679 7.26269515691642 -4.31627804642642 7.4017770572572 -10.370144582159 6.46606681334681 2.85855799265672 -4.57053456991493 -19.7574683110096 -1.57442230163403 -2.46603113631393 -3.38983938204797 -15.9907956696116 7.67223034549828 13.213945259402 -5.4274611114468 -5.38310930023712 4.54245476244037 10.6075563186825 -2.17176079814882 5.49006484420578 2.56266774854054 2.30648072304529 8.82277865887255 8.81015403310358 12.8178638777108 -10.2763390790914 -3.25979125501834 6.6718133811387 5.96409386015562 -2.53389734542844 -6.41895168486698
145921 1.27783038927753 -15.9801205945934 21.651247087539 6.85176739607424 -10.9363075985749 2.04453856230864 7.17959220785715 1.99047390690311 -0.270207187984012 -3.48370936851933 6.54210816540286 -9.59811839376379 -4.53992673290929 5.69294040992132 -3.67740009174173 3.39170124177567 -13.1475622421952 5.83214429250925 3.42241030907582 -2.69473973546059 -17.7743550184733 -7.21601449512143 4.912712130519 -3.64508175240902 -21.4858447201197 4.15323211672266 15.3749101059343 -2.19185399181579 -3.22530182083611 1.95298706304658 9.30539294228917 -0.911729623527833 4.44585072281966 2.66511155428069 -4.01352330925586 4.88297356004479 6.423643721074 15.6802151111086 -9.10712696250766 1.57596595961449 8.72599278902231 4.25561747989271 -3.83421103229283 -9.39569925724883
145936 0.52694902407546 -13.972736790987 22.4813132351032 6.13803992154294 -12.0771720321367 3.18829161861026 2.80230984461016 6.63460256748354 2.14577853799221 -5.57403472134357 2.89358338083038 -0.501185844242827 2.8816017773754 10.3029139145118 -3.54304892837479 14.9344228485151 -8.79059270600947 3.56842645404672 -0.616786400558242 -1.76686743639996 -20.3619882414981 -7.36653436339622 2.15372503089614 -4.7325323154727 -15.7774704023182 0.613736419898526 20.7643838762129 2.75718096882593 0.869986759917782 3.80543308693095 9.18420499575505 -4.34858638218468 4.43827433613594 7.07945566916316 -1.25340079017114 7.1593111325035 11.6358977704503 16.8313481000952 -12.7492858051842 -6.06708985018687 11.8961778204677 7.95803673052816 -4.79100070010553 -8.67101531488814
145951 0.0584469973187217 -14.5002539874276 21.2811235709441 10.2800339039936 -0.663615067594229 3.33881421029377 7.78964490609744 9.37167778863645 2.71371858723725 -0.112666463488831 8.68668619818395 -3.77636231084675 -4.4642995659613 6.44320301213722 -3.00222807586826 11.5498218992005 -11.0782918987275 4.56199270378512 -5.63442495644003 -7.21057737380894 -15.5939430963115 -6.48977358438922 3.2370669582063 -8.03263733027658 -12.1798771925436 7.5216295348342 13.801803645907 2.30402469093942 -1.77522789844743 4.12105436748278 10.1555844003013 -3.94299252075469 5.51149003920237 8.58762919927308 1.73407307203346 7.89779905944256 9.12014222516242 19.7083651870896 -7.57252246206205 -0.361681387954386 9.78938284236714 6.45160932016445 -3.46586741836954 -3.26302180055309
145966 2.48661530456902 -10.3156990183421 18.0252016156442 8.19744027179082 -10.1545862380708 3.51780215680933 5.75951676564694 5.51964458526765 1.81059679269746 -5.36628617827544 5.61559931560797 -4.99106893069231 -7.21987468705744 9.37321121584846 -2.4840947791493 12.6839033542241 -13.279457755276 7.19087629511353 3.10201623594519 -1.46599680465023 -23.7459258579347 -5.53353205242273 1.24639052257571 -5.07430248818302 -14.4645255101362 4.65562577815248 14.7883707592149 -1.66347852304807 0.958170330537751 8.10948654528442 10.2313964642393 -4.05401982807337 3.81232756818523 5.22432776513901 1.97949363853335 3.98666525064406 5.81069491888354 17.5041782751336 -6.79052594053558 1.29934018861365 15.8456418781998 1.73683015406868 -3.00059584074362 -9.4404029668651
145981 -2.90961801739122 -13.0858242886187 19.8926215823154 5.25358028593731 -10.4371728515139 1.70097228549794 4.12762120099167 2.15750557619544 8.30502819475392 -4.83631660341025 1.73396181532168 -4.54139246053511 -1.2022542651785 7.22504354848398 -2.15867268357849 11.118149482601 -9.87096572917572 4.99741676747249 0.0848207105203126 1.19893246742828 -20.6511854202275 -6.87817470063188 -0.103453705474858 -2.53075623191104 -13.2014379628916 10.0647915300262 9.51249569784093 -5.09768375810692 -5.92381832088069 7.9810662229385 14.1636177077812 -5.02619490578185 8.63166357260149 2.2676099829722 3.45292940780662 11.9062564394403 6.49352851638251 16.3898369473167 -8.12432239860549 -0.461243274144465 8.80227261217005 6.33604823081047 -5.64678321418722 -5.41539266194927
145996 -0.591143900109418 -13.1011655445005 21.5282121138962 10.5722872612 -8.95390192561923 0.602818324029546 6.07605560570331 8.79318075155397 1.15556799530237 -3.08245729220307 2.11994570006898 -5.86099692616102 0.442403187152007 7.24324600580502 -0.288532380908431 11.2442868914252 -11.9722203897678 5.57451647198112 -4.3085655455392 -0.510018476576384 -17.6045726264847 -4.70118151275148 1.45559757713537 -2.61006515344267 -12.5528674195776 6.35955610584415 15.7537283237147 2.0883497652116 0.191348188767761 4.70617591912769 11.8700709878563 -2.04863622943661 4.4507901355824 8.83813554159895 2.43907012219303 9.42545753273964 7.20538481624107 17.5769217517168 -10.3996886590815 -1.78926401509354 10.9652816080892 3.92705917469137 -5.00088172415037 -5.5072355032602
146011 -5.17694196693933 -11.8041905755171 20.9422648357215 2.85039485681508 -11.1777565532257 0.718310860887219 4.81225276272564 -2.92227657179447 3.75481440235123 -6.82904744581816 0.496049127031211 -13.3741064079884 -3.90652881269555 7.62550579044996 -5.05343247528655 4.37540822971541 -8.69099628742121 7.06133101315307 -0.69196309515799 -5.02779045506789 -19.2643186148381 -9.00498061112636 3.22559218816935 -1.03370567740928 -14.1889293004406 4.2571896502011 8.78214130855657 -1.09823176139027 -8.29270030638816 5.03260285153493 8.22513409361098 -3.64627517870644 6.41514306395757 1.26593816519524 -0.969704986047623 4.52077074211828 6.68854151641858 14.9786156826325 -16.425411353414 -1.0486623812297 8.80272638056875 -3.62667768281141 -2.91605094770868 -10.2038304650389
146026 -2.84429929640215 -11.7392689644811 21.2833404715857 5.37288613354767 -12.084988666476 2.04362603120765 5.86728337271543 -6.14313647119251 2.63149792510497 -9.02557617205789 1.34524705278422 -9.02697352158861 -4.01962063508299 8.36313377189101 -1.32527315927609 1.75711515938003 -13.0252835276865 9.08771155566383 -5.14087385675882 -2.8826604033143 -18.5262647867983 -6.57840921144123 1.86887495767816 -0.503730150229766 -12.0085996978286 7.22725048138641 5.47511564095977 -5.0106750501209 -7.98204923726063 5.33205829279467 11.7840894910767 -1.39420507110982 6.92169933217008 -1.73599149820936 -2.64545859912356 6.31405494038006 6.57430202043526 16.6745272101125 -8.62571234989272 -0.817238214580599 8.69936340685519 7.21593116770652 -6.37241050079062 -9.10381645062698
146041 -4.16930318117747 -18.8308021878973 20.3386001366242 7.71125792534337 -15.3211590249849 -0.786344362592472 6.1585761691506 -1.0678681573144 6.19985015255479 -7.84526762933561 2.61575769308822 -7.81108396531493 -9.36382306114469 4.10683985075696 -2.97031941010408 9.05820517708762 -15.4915810187474 4.27682270543392 -2.12609351875356 -2.7972102374018 -19.5145701594272 -8.65115884613664 -3.16021986472543 -1.07001620915237 -19.6114893981854 4.93185528595327 8.65660709114725 -2.98072039363025 -4.2909413487404 3.46301616795022 8.85889739406285 -4.45441320855645 9.73404185152202 -2.68605727194376 -0.357324657602231 6.02697075514749 9.39859569428155 12.6297988958136 -13.1620794599165 -2.93451218710242 10.4499182407616 2.91955664385377 -4.46453597994882 -9.54746933864577
146056 -4.00165665355458 -15.7080049048513 18.8237106232221 6.19840035136179 -10.1991526519621 1.5378274668724 5.5695420120118 -1.12438077663823 2.45062888040926 -2.0514048923849 -1.35969461110629 -10.0048510570174 -1.42326751737415 2.44771348289834 -2.81055293033009 5.58254083920003 -11.8491046772285 3.00266323709215 -5.50970281365509 -3.42430688545528 -22.7701853067677 -3.84602293669087 0.684509135862169 -7.45409699081209 -18.9313215412827 2.32717589779064 9.07429372235404 -0.210575246707269 -5.10448413100692 2.54798413207844 8.34756451135651 -3.32919331585993 7.61373950855336 3.24488180691742 -3.388161267389 5.25939222958062 8.15863105935468 18.1170234858342 -9.16578006707263 -3.93229433661034 11.4540739136081 3.2970055498047 -4.75567329447467 -8.81085473087056
146071 -0.377928571287792 -14.780186167783 16.6015287670266 9.7186428410769 -12.8730031756041 1.79072927130757 3.56227073684539 0.960697627290293 4.66685761967144 -4.49244564922921 2.49166189551368 -8.58092544524911 -1.4756999210189 6.76498409375274 -2.98414933869503 7.19255735206246 -12.0876630826074 4.38277124777088 -0.715056626991668 -2.50103774239115 -18.9220920657576 -7.6801591847919 1.09213540365578 -3.04611436885287 -20.1077136804058 4.33088124653397 6.32282843973599 -4.22213304394686 0.114481314640607 2.92115604572838 4.95594125869655 -8.63149973970199 7.1473392467643 3.49004888221967 -0.222737857540261 7.61995170294881 7.61880500448643 21.857282731174 -12.4072528190294 -1.25092628768564 13.0715354675546 5.62409799532647 -5.47223211849111 -9.08283511074094
146086 -0.833844337813642 -13.355806203067 16.7874825682122 9.9970925285499 -18.2865273490069 -1.33283176818343 4.18056333394668 2.66602509653017 3.20182765653157 -6.88097275525237 0.0545628938240168 -5.62301890947561 -7.44582277314637 4.96830048595258 -8.16758012712194 10.7669592479106 -12.9696895159973 4.56078610445841 -3.9226544007239 -1.61832277588873 -21.515013370735 -6.29505795910517 -2.52497365438839 -1.73278299808443 -18.4898127369682 0.0601932190108254 15.2528305325674 -1.15235177910796 0.555841332198884 3.85651555337475 9.87827927286338 -3.84881139536252 7.31865221542545 2.0888125575767 0.20886603557828 7.13579423186817 7.50844688923136 16.298122218566 -12.1291996211302 -0.3052318604071 8.25068142460449 2.16157895723332 -3.45843300353595 -10.7121478295033
146101 0.602127655121032 -17.8104738376072 17.2324465592909 9.12024506050507 -11.0853292387675 1.63440385453498 9.08933988656706 3.14925564113488 6.43806293755998 -5.3494691114239 0.374147207024501 -6.64474973997381 -7.69113870738748 6.16564571909825 -3.77683457554522 9.92185243162822 -14.0703730601305 3.60523040223701 0.128286899150674 -3.71527985122522 -15.1608533699471 -7.60741074845771 -0.113807171772158 -7.00728902811715 -17.5810383151552 2.9775450563373 6.7188339455878 -4.98573852699316 -3.13426570435599 4.74402829754287 7.49234611668177 -4.33013101172138 6.44779009501297 1.12449943883866 1.5115693325334 2.85359467646929 7.87788687822766 14.3174945936464 -10.1365394034054 2.55626460703309 8.8739255662307 5.21908522501653 -6.31821465365155 -8.2200147324119
146116 2.04478188163441 -14.0296303979891 22.1187815883957 4.23938295399586 -14.080181039728 3.78533773399342 4.46481968545673 1.03483365757267 4.16707035187439 -2.57115333398557 3.26614897915381 -2.29485230464311 -3.41378026563232 3.92397212568168 -7.12417770592426 4.57772797665897 -10.9710796930428 5.94994734696188 -0.983492207450966 -4.4564496081779 -16.352883067194 -4.04481416380621 1.69203418610925 -3.89581508064578 -12.1737541343448 8.49368934870263 14.6305945917142 2.01816218511303 -0.682586669493968 5.3689371995565 12.4888707369615 -2.77823347504423 5.79370947971981 3.74409174753736 0.0888644342988005 10.1561762712389 9.84921274649134 13.9357610104723 -9.71361181229581 -0.332513863867522 12.2926962454518 3.33345589297599 -6.51982881222706 -7.49294059888388
146131 -4.06936942202714 -17.2722130526381 25.0211539560889 10.4555603463669 -10.4131352206842 1.48772040832639 6.97380020592225 4.58060329237795 4.47776200623663 -7.12171483720397 2.73487759755345 -6.30886957200377 -6.29604500856167 10.571385050458 -7.70737759179503 9.94079281394334 -11.0253744484566 6.50087214975627 -1.26447287125226 -0.38358812719811 -19.1623475691515 -5.98755028814206 2.59933860560747 -1.14933732934656 -16.7512777879188 4.22186970195043 11.123391126284 -1.06347488378706 -1.04961547408674 6.37860430141537 10.0494423955706 -0.548228319642611 6.8826273073846 1.63113510331559 -4.43724964705215 9.2984533843958 7.7072246278026 11.67362966082 -8.9922786608428 1.14363865072706 9.89263006523606 2.70035864210014 -0.964704973836882 -8.61237692540672
146146 -1.3060177954062 -12.0659205949288 20.9665410751461 12.0818036464266 -12.129615719037 -2.27850785279223 7.97931229207041 -0.379434883711366 5.39809671008939 -10.5285034408196 1.7152505927976 -3.73771290028729 -3.81288413852484 8.60103687833232 -1.0835135849362 11.1022373977675 -13.9169604901752 5.36608804842873 1.69652943618412 -1.61288587192048 -15.1011927769699 -2.74196142267621 1.33116937056419 -3.35168286720393 -15.3333854602425 2.98540278306998 15.5707929197402 -0.943032364560177 -2.55077509700566 0.309928359265029 13.9210992792745 1.84219174714853 9.29112246043592 6.60461238640908 2.26408745907176 7.26060025620283 4.47622937857347 16.6807453590462 -7.68128005953341 -4.62522792808937 11.9851181924268 6.50526083374253 -2.91976852427745 -5.56025601175112
146161 0.113691264407305 -14.954781012001 19.9427577345579 5.53968226234849 -11.7525919548504 0.0391619355419826 11.3835345256504 0.305434681932182 3.05067831754228 -4.74635184168234 2.22586647097371 -3.36079237452115 -3.68000756145893 7.68072579739176 -6.77210502307805 12.635691254757 -10.2490855786247 6.75920434219121 0.780200351088375 -0.060231204353854 -16.1216043869721 -5.51457741869045 -1.19874495568151 -1.33431122833262 -17.5044985507945 5.087248449572 10.7190230463171 -2.79887857049175 -1.53741495294964 1.45008369653388 12.2392582625505 -5.22804604841561 9.83645459699041 -1.80542855475787 3.8772231896921 7.44494997068723 9.93818609132145 15.3296274287543 -9.00246233403043 -1.31493820899221 8.71339861961052 6.31623473553608 -2.03535281533249 -6.08904152512693
146176 -0.0461524641890734 -12.2672212455948 18.1922287907652 8.35117838241386 -11.9213435794313 -0.27255114747198 2.61783821437807 3.92197842484843 4.65934757058535 -7.77125095278266 5.18409708360926 1.62300436507227 -4.51428249261745 7.75690796581876 -1.40071119740597 10.4672103909359 -13.8280507185931 6.12371224444905 -6.07309212609776 -4.25691450484218 -18.4435197355014 -7.94710005352436 1.75177554575313 -5.19545360042155 -17.1383613701068 -0.385442740421165 16.3759190391359 1.77970387049796 -0.306576556158695 4.13954984458652 8.21755340693578 -3.52670978667332 6.81649315684024 8.69328389932304 1.50729372378712 8.04113579466135 10.1710594020353 12.521140485895 -10.1879134530657 -3.37456716429289 11.0437045240621 1.29692478211528 -1.90655726818928 -13.864308006943
146191 -2.54896936784367 -12.5777229981262 15.3181028003159 6.20598218472484 -14.0244354925996 0.881028784016238 6.26791395193559 8.29496915139623 4.74924527561824 -7.38810847427248 1.95883570177083 -1.28706425980433 -6.46800133360522 7.00369100789517 -7.96299996092075 10.289297517485 -11.7375304366286 4.32899671333753 1.47719868707808 -3.47494912383428 -21.1573992147488 -7.75973343496981 -0.994458951506383 -4.28066998088712 -17.936850370467 0.867841817465213 12.2749646133252 2.45535208108052 1.08246397102817 2.66064444680972 9.37240105954752 -6.56852083047047 3.14457943732147 7.31694546209391 -0.855013785514027 9.90249245803863 8.04848916506651 11.0796805396719 -12.8572278086039 -5.65735914011312 12.2643022072749 4.10406493717654 -7.3468330615013 -7.05387572351964
146206 -4.3139853709709 -19.7374670374063 15.9614494995519 6.52282881704113 -14.004858639254 -0.122149334726884 9.67580568958013 8.1556416385819 0.886472751146314 -9.22181717114545 -0.461336390841331 0.641158652262677 -8.50612387129444 5.95807382510475 -2.42568906545344 11.4912939683695 -10.9960890331797 5.87640160326561 0.161123577180832 -2.48280837134699 -27.2534303595902 -11.594263607683 -2.07713062326519 -8.18961231094107 -18.4681635472678 0.869873351219155 17.7038332920824 4.84450064031536 5.37158646551849 8.23942241222413 9.30429307898251 -6.09743761863516 3.27830639310723 8.01076688752763 0.693535520324346 3.12701430494699 4.8998614912292 13.9323723998108 -13.8277810092671 -2.15977670210322 9.52309260587159 1.75699219921705 -6.25707632306833 -9.1864315095981
146221 -0.999096371939323 -10.9949471726785 22.1474887487757 5.77737327053225 -11.4722121204839 -0.107154219214465 7.62205759317405 7.68734064838058 5.53811442917062 -8.15113943716039 1.40758017280093 1.85054064695311 -4.62543358427036 3.23046628446671 0.898549302955493 13.4292007941661 -13.3491481517268 3.86292662270066 -3.78103753039488 -4.83677785276026 -17.5612043819955 -5.12730258662628 -0.125744332155084 -2.19011396232187 -13.0943389955238 7.90635616191508 16.4171181890454 3.87480299844306 0.607946599658132 3.33055883896363 9.05726555001286 -4.92390334996872 2.6408681324797 8.18605704871762 0.100028909333115 4.80210913786666 10.9453073516676 17.1433065259651 -7.03462216871763 -0.634107761720017 8.07018782616799 3.40742698019679 -6.88015543989774 -7.37237560749121
146236 0.254484256891064 -13.5841216858013 18.6981183284118 8.3035199209514 -8.15236833710422 1.1723813294067 5.99874629432466 3.05587018302167 3.34551289904688 -7.00704953432 0.939137355040213 -6.16324209878865 -3.59666397994252 12.8366965287411 -5.38784199368507 13.7291765744267 -10.517755846852 0.361324143127447 -2.72947786408384 -5.45179486480222 -23.3674057568913 -5.20928877574854 3.07664737780704 -3.71988430217822 -15.0541649189395 5.70498504200966 10.119211028258 5.81550971603561 -1.77469889657703 6.34784972229056 9.04159052881574 -4.13078304195788 3.80273187229799 6.62989028184175 2.93180431484345 8.62782999283377 6.32409186682195 15.4123272605004 -12.5283908573659 -0.384655354182313 8.26642670243842 5.12648016256999 -3.20943611479011 -9.18521513907498
146251 1.41515016989793 -13.6842151381285 23.8182517110802 3.23543861552743 -11.8238547025413 -2.15973537234118 9.55363077997426 6.23806400399298 5.06524273353597 -2.862893316253 3.41514198497818 -1.36812683878102 -6.03058612609092 7.67897514998477 -5.8270310188769 12.9899080908754 -10.2754385449306 1.80809275859554 1.12991249741221 -4.16867405308028 -16.7481214931647 -9.1043609414574 0.468932764486281 -7.88682159398695 -17.4058034325637 2.08276011517271 16.8246665694132 -1.56356216333885 0.802099472265282 5.86741357764066 10.3835979234249 -4.72742961590563 5.55281562478731 9.37471928203936 1.78120086446723 7.2706624759926 12.7378939858932 17.6754294946331 -10.5906278985922 -2.03427040499497 12.2944748884045 5.03566508286132 -5.34312068041706 -9.07048220487635
146266 2.302860963385 -10.6731843456136 23.4920919335202 8.95331402343506 -13.9690774521134 5.72002425842729 10.7456671946909 3.42439704599342 3.71287538661279 -4.4569047673525 2.191045876129 -4.88057429324908 -6.081173283896 9.01959169902146 -3.06911203066443 8.5262074043485 -7.65538587747396 7.60969710807076 -2.45422697695992 1.53891996822376 -19.0804388374941 -3.98769635246932 3.61558992982036 1.51109927146353 -14.5329106143461 3.7629176712914 8.11277898626436 1.04997950554332 -4.25888312541231 2.83398333238039 3.62813443048816 -2.01390960739777 8.52988624331463 0.923494426284811 3.75711549146471 7.25462518745059 11.5452194789022 17.0948048042764 -7.62180734300218 -1.11495377798379 9.91236484300368 1.56357324204184 -1.45706476544026 -8.07847769076527
146281 0.82361052810122 -12.8717455730313 19.2457738861353 4.58127373703337 -12.0488715581349 5.29725084346975 9.47066855812409 0.58641512732067 6.25961301868827 -6.13454181941527 -1.89601922834924 -7.33947584078061 -7.73462440675818 3.98295206077191 -2.30838906335386 9.58540752243757 -11.6773354027851 7.134944138694 3.41847603924002 2.74704751316248 -21.0333454255737 -3.63311878877858 -0.576100245264409 -3.86536207048743 -17.6087214440578 2.5902816847748 6.16607852999896 -3.70330181591041 -6.09877028605389 1.94051465336041 9.61321896892121 -6.61640596823666 8.13934501009556 -0.600240139238199 0.0442600140115664 2.93815370054611 7.8682522022047 16.1825154472302 -13.3405543553147 2.54253082660599 9.79247151358441 1.60007052640923 -7.50102797913263 -7.23942619815555
146296 0.444755065638455 -13.1729869123888 18.2978448803119 5.81468517930841 -11.3925958161362 2.02503713252527 7.29860334478765 -2.14598150383647 2.63250873844811 -4.35633186526021 1.49571682113179 -12.9382758851745 -4.00880929762165 5.41028703264014 -5.14658559520726 5.40661486068374 -11.8987546427438 4.51622053383478 -2.52761856842678 -1.98174726075694 -20.6528640601666 -5.29765648315482 2.78337496084224 -4.16758247123864 -16.876241564574 6.34966134518092 3.59020913496513 -4.70017767007404 -4.27966443168591 8.85024914080202 10.0194850966266 -2.5798124101513 4.01866541243857 0.614191956562087 3.13504851544577 11.4154351010622 9.61293059179804 17.0433918231379 -9.23222742717891 0.583892175199679 7.72179862760001 6.26321171451058 -7.42169156529697 -6.47907576205698
146311 -2.72043977784412 -14.435881159537 17.3164690107561 6.96103391473941 -15.600617421048 1.70738372953345 4.84352500027001 2.3058236792446 3.75875643670736 -6.90386265334862 1.07655579367316 -12.0722942402047 -6.31771932425518 5.01425743011861 -2.5780756551188 4.38581320604011 -13.6676543071187 -0.902856016105351 -8.55218059530768 -3.61464990157984 -24.3884166303501 -4.10925053910169 -6.06543533100031 -7.20225962758068 -15.5037765895605 0.18448729265232 5.64520355330701 -6.00650642115638 -4.94551209645386 1.13873854461645 9.36392739776798 -4.89376989794273 1.62058828713349 0.153905253029895 -2.77278597992975 1.03689306457603 7.32676619191581 16.8546974879821 -14.4119445212782 -3.43946970872382 7.13011370778268 -1.38373272295662 -13.5695590360143 -8.3879328949443
146326 -3.43028988946664 -11.6585161385655 15.8588022993872 6.33258836300996 -16.2575963487316 3.6441968660926 6.77642028862569 -4.91206013805454 2.15130397319925 -3.88507654468315 3.72552186065794 -10.066171785316 -1.21264261999844 6.8668974767514 -1.60167135525023 7.73934920193448 -12.5544193129602 6.54530427541623 -1.28158993964404 -4.58277372010983 -20.2554099416893 -7.70680095070501 1.57352509416171 -3.62672021018422 -15.2082647621436 7.9830663365202 7.50463538371801 -5.01121253403806 -6.61869929495354 3.91202440305786 8.71197610463318 -1.89424360937256 9.52832254766008 -2.0187195418176 2.42146568022856 9.09287048613279 11.7985257157048 16.0606553346126 -11.2382223115963 0.303087593906991 11.1489316515422 3.69848390598442 -3.49657986280682 -5.49430052601344
146341 -1.72926717786854 -12.3597745100275 19.2756693865984 7.65871777643376 -9.1442761350278 3.78962619462478 4.44856325071833 -8.23027453717477 4.62343732527585 -6.03186694970477 0.698358065340957 -14.2808432872392 -3.83616625335184 5.72723783468753 -4.41930986599804 5.52387203310199 -7.94768748584933 8.95834423930301 -1.25313495940719 -4.48739774677559 -17.4251993847845 -4.39234056219081 0.0603067133614272 -1.9326956562298 -15.6554320265303 6.79685074771361 4.50916477667425 -8.5091822198678 -10.4459864231946 3.57461153849019 9.34593014911266 -3.85683486901775 4.42204713538946 -7.07573112363815 0.442563117046585 7.34786801365606 4.89513533079315 13.9454122844742 -7.55017809407201 -1.63127170465496 9.95082023528051 4.95474706668411 -5.21332909950482 -9.08897905536552
146356 -4.10990463065311 -13.7008746026326 17.7712787157256 7.74216044576663 -10.4776162684484 -0.475871538426002 4.68797838022664 -5.16832807218883 1.67282877818169 -5.81490383462059 6.36206472398764 -13.6440504530304 -5.6900524540456 6.97755030748244 -5.75712253645546 2.58464031560417 -12.0202230748398 1.57284560319241 -0.81139181180674 -5.36491488611366 -18.420779667244 -7.30243840713708 -4.43807620988374 -1.84793098531281 -16.5617299126853 3.48457459664281 3.20946309994946 -9.09247460318935 -7.93728380998061 1.08237915326209 8.31397622773311 -3.93065318318339 3.82033292259284 -3.61983357542377 0.122006758447535 5.4939301033537 8.03523982692874 14.8847505589291 -12.72574992465 -0.970101706881833 9.09724152120045 0.280913359563681 -1.28266004291999 -6.25593429151452
146371 -4.13105020309597 -15.7649627231378 17.3955485334838 5.32680400450886 -10.8734333184861 -1.39120740764156 7.08771264493395 -5.18014237376145 1.23113829497568 -9.00700089882393 5.69526455594358 -16.6552957654555 -9.2144282958695 5.70096580088839 -4.02565232848705 -1.53109533329621 -10.4680834174708 6.69784064205094 -3.03261487576313 -6.68947521040979 -21.2374884779715 -6.99840972957468 1.38621054023838 -4.92355416379819 -18.7601685351112 6.24387366675528 5.82291469407896 -9.31677961668546 -13.827737740293 3.62084032483094 6.19506675447633 -9.59641374601155 5.412760874813 -8.07788589446392 -0.955718953070389 2.10690373231653 9.48111192946348 15.5144245506919 -16.0075415097123 -6.14392939232866 9.14934260467036 5.26681161171225 -3.65384714826516 -8.5697739583656
146386 3.61403689850648 -10.4194904366419 20.6546548417447 9.35194762089338 -10.2041210768252 2.05788555966778 5.17649396500815 -3.36852722829252 1.67783207581076 -8.23100208347187 5.0939286369933 -9.48408028120913 -8.75673852093346 11.4270230042058 -2.6842783671075 4.22435692541377 -13.2259209481405 8.78639642253295 -3.29697235541191 -1.47430009882943 -16.854148135908 -4.53316156255627 3.15890459363099 -4.34438556982572 -11.3355476633366 5.71680623842559 9.13008393759316 -3.97865217073245 -4.00292258323018 3.50961722691371 11.7933165684176 -3.55433293071051 6.31732067011587 -2.96911465747003 2.57907856100458 7.8226690618366 9.12389453794906 10.7176467657879 -9.06205762621109 -3.72092756038356 10.5866347393245 3.62146721009631 -5.15503020502726 -4.04049055652982
146401 -0.343214160765251 -15.5474862369136 15.4593584860367 2.38802244030395 -13.0477127592944 1.41436571023793 7.4360258323367 -4.6978560239594 -0.222448499698125 -3.08269585250898 3.94268556018716 -13.4469849211299 -4.5603844056899 8.5724366969297 -4.89081387932591 -0.0620098011942516 -2.90761718934901 2.14612811132479 -1.5162821131022 -0.0147853314806383 -15.5256928175082 -4.5241192733083 0.828955147288385 -2.33733165970963 -13.8218982600791 11.6694231044317 4.23347574721585 -6.13724163681413 -11.1878366901491 3.3320058226275 15.11240385182 -5.73430059749794 8.43048755911087 -2.98675716637334 3.92624544203067 6.67823487990878 11.9144087186741 17.6190424738575 -8.52035560654254 -0.018535306597829 10.4385941711019 2.4239815831051 -1.7048211986818 -4.14553912838047
146416 3.2042930025678 -6.89835619793786 19.5735851836426 8.7974074505014 -5.68829144128244 7.68187724010787 10.9778162396848 -12.2928280755175 1.23780895223889 -2.59107847105066 2.40422823494266 -11.6615141855353 -0.184796692803137 10.3915405926468 -3.10935918694422 1.80051688197783 -8.17378498714602 7.5551597782381 4.55637905870013 -0.0167168811078877 -13.6126832608044 -5.88557940777309 2.05535705424218 -0.82009146456121 -18.5122898532861 7.05462538441554 5.11164047785724 -9.1864144814228 -6.75526663032952 6.46139146308679 11.7822950355828 -1.37873788825167 7.58406591154531 -5.66518403553867 2.76238209947631 6.87870715552234 4.98414219765344 15.7766306889089 -7.54071761755516 1.38890009365343 11.7163978854227 5.55163125020139 -3.70246712445372 -1.58351707669516
146431 2.89180119266674 -9.47940858535403 20.8650707644689 15.503264647912 -9.24167450718016 4.99277521267022 4.36084445331239 -2.45566763901396 1.93610034160286 -5.03845951583727 8.77438276442606 -14.6895300915147 0.0379034118800514 14.0219929691887 -3.90285153595584 2.30256777884703 -7.45271094253423 6.40130726527528 1.15544903694246 -0.944324014067005 -13.2557714431579 -8.09909232371323 3.86128710168666 -2.53059322912813 -13.9921369172034 4.40575420344813 3.61961495750598 -11.9356711494238 -6.35466827327311 3.36917343262038 11.1298149892365 -1.82015515530171 5.014809973144 -6.16942762332958 1.96084628390906 11.4419261437227 10.6086764815917 16.5352366785322 -7.32863934600875 1.84512591839917 13.4070858709867 5.03008263861341 -5.79627949017956 -5.90563655178882
146446 3.37789370710738 -10.4413579425071 19.6206638768287 10.7198836498843 -6.04191750812936 3.22656186060775 7.95148775048676 -5.93827699306129 7.60753936622058 -4.71803415934151 7.13867704153016 -12.6774607405794 -4.45872468211727 8.48350235265012 -6.51014236419046 3.31637382189928 -7.17176943590007 7.81047246685399 -0.796567715757727 0.306291326520501 -14.2988289378008 -6.31844525189193 2.67596472948981 -0.757953673100722 -16.8520894667332 8.59642473028056 9.12870938019075 -8.09542808721159 -11.4554934779142 1.49893845363635 11.707767196035 -4.20480298608785 4.51731535937595 -0.539755375117585 -2.10036753951149 10.3690876917157 8.61696201484868 22.2974378476628 -7.77675654820631 1.29685401133607 10.0356722133359 6.8073753468902 -2.37951795007629 -4.83046410383731
146461 2.32999489542762 -10.5244668215391 20.2299442398625 6.62232340345092 -10.2614192215816 -1.43502373006324 6.83262723210603 -3.12444768529191 -0.225849548074788 -3.99121810402313 5.9912451451598 -10.9027250227707 -3.03588640669594 8.52891905812898 -8.23066190745398 0.213803326268345 -9.31272338339992 6.806303259186 -0.289397856673863 -1.04277747195012 -17.5438339701572 -2.12131592001465 6.56154708024987 -3.30943217736412 -12.0382469055257 5.09719175347734 8.04994205002796 -10.8909115427432 -11.9998969210704 9.23991258926185 9.39788375807503 -1.06258403364616 8.93674997603634 -7.09320739296109 1.09362193134305 10.1421270750694 6.46840958879814 13.2881912304153 -8.27308189145878 -3.28436646196354 6.15578486081841 4.94262410236486 -6.14985955573391 -6.62308057277537
146476 0.219639971441884 -7.53678910670023 17.6393332623541 8.28057119400462 -7.99394429241536 2.09145157233802 5.34675573434316 -5.31711206158132 3.89551379618136 -5.04006605790379 2.21868475243146 -15.2275113190889 -4.08447164395408 1.65351131012888 -7.42130423717093 6.04528151019374 -12.1768811745405 3.14976127520634 -1.7007981489962 -5.48523115385088 -21.8286968933667 -6.70450997660909 -0.783922932107044 -5.72996174892037 -20.6090354441147 5.35201616977979 6.70259550867989 -3.08184661808478 -6.22859393995903 2.76442331625324 10.6978465019006 -4.8811903253922 5.98257123585949 -1.22363017401313 3.28398589600106 4.46628929155281 8.40567677425184 14.0906122146503 -9.79112597348827 -4.8218272995013 11.2816010578683 2.25169799816562 -6.9980386375647 -5.45889521359519
146491 -0.583130549615311 -15.9284326049529 20.101325450244 1.82272135919868 -11.4940550855632 2.41112122743485 4.24583163349475 -5.16989921913252 2.66326858851312 -8.21885657451619 1.82472261487011 -9.26018017100355 -11.1693067614606 5.98822382271567 -4.69276795114559 4.11540962228982 -14.1588206656779 6.93119747636892 -11.2102618241012 -5.66517698263056 -22.8301951123424 -10.0816531529784 -3.94495822574236 -3.49065289928175 -20.3775722826676 6.7091861393805 2.45769507672823 -9.87538021748907 -10.9074344553486 3.69351308435119 7.45037813929353 -9.54434350976391 2.96309610128009 -3.94384918572064 -6.15824020962835 7.30042376752935 2.74701208381391 14.7563513754095 -12.2714846026257 -3.20465398170547 8.18678901877996 4.74964801630651 -7.19072510289674 -10.6236736849144
146506 -2.33949114968597 -11.5857319990957 16.4642344666219 2.08659216655995 -14.2697467436392 2.48201589743223 3.87108164049759 -5.33556293742336 -0.182275470870138 -11.0745849154627 1.88393457197854 -12.8885214100472 -5.74630237170137 2.64747169623092 -5.49287566989527 0.311326976229639 -13.2621779703681 1.36467621350891 0.0827596004813458 -4.25139368348569 -24.1072826960633 -7.16281948151598 -4.419473596458 -4.72043442320243 -19.7761151350162 1.66623184134699 3.17578062094093 -10.1998907940377 -11.7541230436566 1.03361734954196 5.08471545530807 -3.22382097975869 4.26446282009673 -5.75414192424936 1.63323535217864 6.80249027518524 9.24953478191795 15.415840423936 -14.3658834706056 -3.20297645615597 6.63046463602557 0.00435033183781464 -3.83929594913216 -11.0958162983878
146521 -0.0601337053495844 -13.7932385784713 22.8328072765599 3.89389295801297 -12.7580953419947 0.0488219695191003 2.99543142706437 -7.98159333654715 5.19969426390679 -3.38392903608527 5.5798322108796 -12.28046360621 -3.39381905906279 9.74181539571032 -3.49939989679618 6.51743760797107 -10.5720179547228 4.78385472883811 -0.0250678269790501 -3.32242959074499 -14.9557735172025 -2.74734953195476 3.8250471858405 -4.31231879739925 -22.0548112531269 4.80167961004922 2.60661165034461 -10.6785047091325 -8.46664266179215 2.45362339468407 12.5923395347233 -5.20540126026 3.50235630669248 -0.36115652215656 1.55641214837573 8.22277137104695 11.3827775585636 15.4472950628404 -11.0293892383521 -2.21011474715829 8.59934078904818 5.27126999943044 -5.25997109318935 -7.28252977437406
146536 -4.3245131020358 -13.8884231573487 20.219805931621 4.47735835631278 -10.4189044714372 2.60286603518972 2.3203693151279 -2.71692441709815 -0.629190327311661 -9.70212659740278 5.94301014432326 -11.6949136500968 -3.62947613427062 6.28947301126744 -5.88461305640822 7.585644653779 -12.9157200174593 0.364921639241119 -2.38967058776358 -0.41260668571045 -16.5192824120769 -1.34398385963056 -3.24913903681833 -0.954665842112365 -15.2436658479553 4.68833333430167 5.42883803167615 -4.922621196787 -3.49544202682019 1.70520850130257 8.01817014243777 -6.56147948941616 5.00014992816316 -4.92458801476069 0.171952466686067 1.7711392174857 5.33788242186504 15.4244397511753 -12.1125500863427 -2.22407604531329 9.76678870739764 4.19163234494606 -9.74204140357113 -6.09881976367794
146551 -1.72536620792979 -11.1857737145542 17.971110046334 5.87961486741699 -9.18939026487373 2.7564257041502 8.61812189516268 4.1123480995583 4.56124637967809 -6.01990630882066 2.80646239382147 -5.48006444537031 -6.66218601698937 6.88289328094163 -5.56310378064423 6.63804890014731 -9.53682970970007 7.21264366582854 -2.51073959298408 -1.0707049173346 -15.2416315019695 -9.35953064526587 2.18447778834739 -2.49848783024577 -14.6498239383008 2.46911403049021 11.9942328410888 1.02495664387662 -2.87010216889405 4.39058660696202 12.7060545930542 -3.0006517829201 2.87926510743032 1.35135243612569 2.18752400368525 6.76495235377931 14.0990035037682 13.9970451845224 -7.69546492372294 1.0021277941489 11.295144863171 4.2321607479059 -2.36221839385486 -5.83720967201456
146566 -5.83668082514974 -14.96096749785 20.8351842480464 4.27386497188492 -8.47073924516737 4.61850152958681 5.81724354314514 2.56619914413976 -0.807058521851711 -4.56786199825914 3.89901534524194 -5.81388736908305 -5.56568138509943 4.26977754319115 -5.57266625079705 9.43081842576206 -12.7374427869217 9.27846570145786 -2.27888821561441 -6.63129916158915 -18.3006415127593 -8.94772802787269 0.41508436558256 -5.63415054763655 -14.8291830505594 3.23089785258617 13.2440546300693 -1.62187609530086 -1.16245511549251 6.93206398436962 5.3306269411809 -4.52887456979599 2.41317740491125 5.23608704904076 -3.35019463135856 4.75323343865839 4.99873937179489 15.4839141754838 -9.17047575906931 -1.41443198565971 9.25217519202905 2.48874474395297 -4.98767295583835 -12.2947179342427
146581 -3.01155224280221 -13.9376189152135 20.1337993953171 5.63649692170456 -8.79810279265907 0.601342744444594 7.30330586043652 0.435737795813782 0.979068656829923 -1.80895758793243 -0.118560178749611 -7.05585212862049 -5.09523191469018 6.90639933870734 -1.17221603265582 5.91456664692783 -10.9479773652539 1.89637716776199 0.0911721759523814 -3.83112955818527 -18.0333332706297 -7.28205882413491 2.65404903434021 -1.32589146998369 -16.9209294915905 4.16768393327801 7.21236930537028 -7.20973136302132 -5.16279503880036 4.14464447877184 13.2250296028625 -5.78019112165189 7.98992328103676 4.33380332695661 -1.01643286898087 6.80382582950437 7.41469072987726 14.4795169046193 -13.5526840806883 -1.38029788043504 7.62644707879128 0.109118533183132 -5.14709873559498 -8.62540988876256
146596 1.90875595964256 -13.2741383183936 19.4881704721334 5.30383784409436 -12.4470826820357 2.79864198263352 2.38569499711015 0.492785534152792 2.2084758562822 -5.08085539648844 0.76277078179881 -3.77989740430471 -5.85171368785033 12.015343830134 0.0524958844302708 10.0244002208865 -12.7661270313185 6.41212873393624 -2.43984759859351 -1.71090601389291 -23.1317262554237 -7.56380708440605 -3.07053841965007 0.930633101712282 -16.1460551414171 5.88311299654127 11.4396901067068 0.26309047280772 2.28132957567828 1.38322753742691 10.249915854504 -1.58940628593934 7.81084817983355 3.1937126002976 2.49617017709029 13.2373922070398 10.940790406373 14.2942414870895 -11.8765329334218 -5.43094973240235 9.03815360725063 -0.916248163433336 -1.41914710544063 -7.8451509373077
146611 0.430907113383566 -13.4640850323716 21.5048429021502 6.44318533687321 -9.37882721100461 5.95815149018312 11.0726718298919 2.29513443369122 2.1208378020322 -4.1205911003828 5.75369537240814 -7.88978883602729 -2.62711622843814 10.0354203449556 -1.52766725188546 3.91331526294496 -11.4661776794161 4.91292310307519 -0.0680356386438112 -2.93434291850479 -16.4855445960924 -3.69147679420292 -0.5520071565066 -1.39406621966592 -16.6623577819962 4.19029721131219 11.3744471069491 2.08239854189444 -1.96372736321368 6.06021647156871 11.9297219333485 -1.61432921478299 7.45129257139682 0.906483139272681 -0.462846113629898 7.66242186378059 10.8921141679293 20.3146281210478 -9.26059646324869 -0.455339421721857 10.8331027494926 8.59509130819449 -2.22917893285846 -4.50908569003458
146626 -2.39379127227161 -12.9505176843318 17.8408108681323 9.05127982681615 -11.7062900619558 -0.876858238500616 3.87000423519465 -7.34369201604427 5.81336415373694 -6.4280900236504 9.47972102114154 -9.95524706858705 -6.99916400056166 5.43384576999168 -4.51579419357436 5.38666950063739 -9.30030940426134 4.88503210850518 2.96722678028606 -1.7824540745869 -20.3738645317858 -4.42002955555189 4.17817798162856 -4.32351981398428 -13.1273324264656 5.25186729765372 6.45601453552315 -7.45933601501351 -7.14154767279849 6.97520668273403 9.214482760291 -2.54506773554249 6.71331636564625 1.34420033033795 1.38715065256674 5.58991534183812 9.33346627443519 10.7303349852753 -6.15097726901708 -1.38825427138907 10.6477674623947 7.36960758683068 -4.28047764017589 -8.74531162583677
146641 1.23370668469583 -8.45476189609998 16.3919609603422 4.5685195775145 -11.0437625636847 2.67154891371346 5.00117117565868 -3.15845273948195 6.11051017063907 -3.48303537436841 8.68984697742161 -11.9890900170719 -3.04058782792422 8.3003958015061 -1.89751262658673 7.17055745148648 -11.6166018013645 4.12498066775958 2.80864973530201 -0.436751421463047 -19.7818178895868 -9.81194585486928 -2.059478767732 -4.57009602410299 -18.2148941517862 2.54240527309017 7.4409995888954 -11.500204305353 -6.5331487652589 4.01876249944003 10.0500335717474 -2.65882403681631 5.89184804388313 -1.70686960764044 2.47626180746849 7.96601748314025 9.10723486543046 18.476275589558 -15.3838812040687 -4.29457418797992 7.95722010586219 4.86085787503612 -5.37456804737472 -8.05201715381331
146656 -1.07506629396947 -12.0376083286684 25.7422351693341 12.3642062795657 -4.86442049417247 6.59629838710016 7.37701503144396 -2.33659928341892 5.58155170136315 -1.2541247753891 7.17223840177471 -10.6781302987183 -4.69165643684785 14.0730171067077 -1.00261995737828 5.31592460042006 -10.2323280475169 5.90598259892287 2.50165082217824 0.2110761223303 -15.1653326420631 -3.5750936048705 -0.0368250892757342 -0.0570949141562552 -13.628769395377 9.36232649717247 10.0147731699763 -0.610505632106715 -8.87697222088427 4.36507981354495 8.67685475864468 -5.0285903557922 5.49665224411264 -0.836247198786111 3.88649932396688 8.58863775809291 10.335138577424 18.6406173673376 -5.30002418960188 3.63836635286618 12.290090238446 5.76077447949967 -0.259825549556544 -7.73780190613102
146671 -2.51384852382394 -13.5523659148076 20.3995398681331 9.80114535087271 -9.86267074165526 4.39571840358084 8.24513919616193 -1.27937722752735 5.32664500946999 -6.75856067140172 4.24113689694341 -11.0363216472628 -2.08427091043769 6.52297318887938 -0.552218462136211 6.21541154247394 -11.4907547860332 9.97598730365853 2.699753854379 2.77579952987308 -16.647979759592 -8.21148446347132 0.778465910975516 -1.26744662140559 -14.4854744076966 5.22197977708783 5.45745296478907 -6.55212770790309 -3.15847058314297 2.7397415275019 12.2999629779425 -3.09596705046652 3.33435966230348 -1.72779280921617 5.6287552504364 7.51451730176032 9.3871084757874 17.5692679174389 -8.66039536922614 0.985860665464397 12.9619390397503 2.70881544035199 -4.08481018994517 -7.66831786148179
146686 -3.04475556980511 -15.375382260001 21.3557201653648 2.79020935176537 -9.72733659540845 3.52536801417063 3.86210528001456 -0.122396748164158 1.67352716345137 -5.89809871810797 1.68270041042785 -7.75761147214103 -5.51291033147107 6.37082640435116 -7.32977787017888 4.23436034004177 -13.4063602734376 4.59282813620384 -2.80956757550948 -3.14358888585908 -19.5650680529809 -7.62780823422794 2.25427763231988 -4.21497186991821 -15.4683949824606 4.66814696226722 5.29980062495497 -5.83641110605412 -6.79565083822082 3.35103412992047 8.97118824969539 -3.71601861233264 6.63493942848828 -1.796011394647 3.30221748267851 8.66206784289654 8.13240562840022 15.1644018695123 -13.925853543777 -0.119331586001448 6.7579100242698 -0.364490726644056 -1.60459321425655 -7.98795787568123
146701 -3.63767182514845 -9.44240380621508 20.2169145224436 3.2902249374924 -10.824077068249 4.86826920480222 3.38988193561973 -3.6963391735018 5.17683590225127 -5.84696442717285 6.53333452285954 -10.4756239074035 -1.63250910552123 7.54572867372519 -1.07030611706007 0.495586224033865 -10.3513485609015 4.6027763401067 -0.73437894080646 -3.19298021869077 -17.6935417747783 -3.69178936110332 2.22792039394614 -0.418950371815179 -15.0672094379898 8.52677823973281 9.77273795819129 -7.07494147228938 -9.10953643856149 4.27373482899115 7.89329889069151 -3.54597768243969 8.49609482316194 -2.33056788910346 1.84568273448804 7.71273119808592 9.93431836738587 11.8782611050174 -10.1019488644349 -3.69203621331318 10.8508509144171 5.59815283672046 -2.44042524158061 -5.20718718997172
146716 -5.0796409386883 -17.3711839109652 22.779578685906 3.45666403608615 -9.88508473681356 -0.732178623220891 6.90717004680164 -0.33232132510019 1.34511530164588 -6.86660066259486 -3.79455514472686 -8.29408107663386 -4.81152746179062 8.74034601449305 -5.05095567450927 5.60634302986984 -12.3421153415884 5.45844418429152 -3.96167607842623 -6.09381257023915 -18.6696167789043 -9.99686145847416 -1.65896403373279 -5.81845361735251 -20.4687000748336 3.58680752824094 6.60010846326101 -2.27950443101723 -9.47806185170789 -1.08584729998165 6.47980327024762 -5.72602056475228 2.1972114753366 1.33694725307206 -2.36248548701763 1.90445807551594 3.07043765290588 11.8498709366917 -12.2707310395998 -3.54114582182281 11.9265688360974 1.43244727471727 -3.69171581941975 -10.3565015218163
146731 -0.61451923022547 -10.1593123476627 18.4915472451103 6.78974796952552 -12.0127457283265 1.14151834501927 9.87068240662708 -7.82080047755419 2.52110837054851 -5.86679568544402 2.45439979931269 -11.4522427972016 -0.879187335546626 7.77902932470647 -1.67743024423319 2.31749259833999 -10.2245223104777 3.87531227224676 -1.024288720282 -1.87626024234814 -20.8805215982734 -5.37535498595982 5.25753227121901 -3.23982135142879 -15.3033252659807 3.61384303018584 -0.0969870654868239 -12.2187614265574 -7.42962402351992 4.54475258502065 6.71016503521616 -3.90879738064598 6.77846449236896 -6.48827739001532 -3.06215951723326 9.12775030672946 8.50540942024622 19.6391310647969 -7.215296385323 -1.28892124484323 13.2459960846252 4.70029608761076 -4.61923597061166 -5.68010450459505
146746 -0.21662425164865 -20.7912511753194 14.9228316825499 5.70504973626169 -11.7196270206756 2.32297092127132 8.92524734326132 -3.21980704501931 0.171056179626366 -6.98010464145575 3.80324395191128 -9.03190420224819 -5.06841890919051 5.97930935538955 -3.74306284282625 2.01672131699692 -12.7773910665713 4.93885178675815 -1.65913665838623 -3.47831857922822 -21.4380250537596 -3.83038078392688 -1.16194642699683 -3.88127209471579 -19.3019373266482 0.996920118280062 0.104298753664293 -6.22755346702529 -10.6254383620178 0.254416681594269 8.54608105419792 -3.47070472138059 3.62945867140157 -3.10203542909917 -2.50358228355339 5.91610023102749 5.10926152918351 13.3062752674689 -11.681782092249 -2.62819331344551 11.4332421396011 3.6456149789404 -4.56547772349272 -10.6791314560272
146761 -4.52456353841692 -16.5136694441698 18.3090007713546 2.86778464239104 -12.5628769425255 -3.17143755185232 4.83547305939289 -5.03135524405447 1.34287229782565 -10.4272890860383 4.66836923275526 -15.2805479854168 -4.48646811132947 5.44600708915375 -6.28400783780239 -0.0113240220990529 -14.2780413930637 -5.2922312370256 -3.33049672756608 -4.91228009965729 -22.9542740121802 -10.0491222885079 -2.02926770827933 -5.41939524890492 -15.9011899957103 -0.252470220579287 1.83429512163292 -4.14287151679383 -12.6026458459291 1.03271378523275 9.29953024527999 -7.84813846512592 3.97549780718859 -7.48116356135277 3.17948968292748 2.2946636654253 5.44649714858238 13.5294589698589 -12.0713840783766 -5.89081493267323 10.5335351215019 -1.11140080829481 -5.61048425767528 -10.4048916202591
146776 -2.80235390559213 -16.9522390941429 13.6137661551786 8.70503395306691 -11.4749159581101 2.74325387254678 5.57671464853185 -6.63952994322463 -2.58716677063306 -7.54136579747852 -4.08217235539257 -14.7021822892046 -8.75789071740153 7.93227840022759 -3.02330059634567 4.41792555573509 -14.0331548355509 2.75851421808656 -4.88857577347903 -6.49759100600149 -21.3898797157748 -7.29688865284267 -0.653827316457083 -5.85403765612968 -18.9470146352269 3.24252149263243 0.576570803720304 -7.20904647858653 -10.7221883545559 4.6817255487244 6.82414627629918 -4.34623457607896 4.96355008370542 -3.56258146950798 -2.07136550866081 6.85515721237616 7.67587558446412 15.8974697488275 -12.0371672156391 -2.77695179206472 7.32652723154649 2.67129778843195 -5.21402528639111 -7.41498366071471
146791 -0.228478880983614 -13.3890996457266 21.0911635189533 6.37946981434152 -12.1978695902712 3.20599243072057 4.6995404241166 -2.98554907627565 2.25472880836959 -7.30920516393319 5.32039367220783 -13.8521562069403 -5.04502976216081 9.70828834844387 -4.07355616692907 1.92253460980939 -15.6770793667623 8.91916871715986 -6.52204376359398 -3.45711650656061 -21.2095311958177 -5.01919703336351 1.9896280096923 1.20905961801919 -18.3244009702285 4.34757513929531 8.41180942652564 -7.80598278106006 -10.9620399915505 3.90145647455229 9.7408262009153 -6.77602538027738 0.00098516686908745 -4.49212198527741 -5.6952163828024 6.91386059123641 4.56026175924988 14.0068711689207 -11.3346825128781 -0.747553373066613 4.0387930071395 3.80441902657151 -6.37099075422191 -7.45169760730035
146806 2.96405300021404 -11.7950633629449 20.4762660788146 11.4435536877289 -10.1766072108987 -3.97688141672702 11.098888031974 -6.27724168256945 2.94009122407413 -4.93660963301757 3.2165113803073 -8.0713391563562 -5.75341172590785 11.0189318721042 -0.337070322894132 1.28700197680632 -9.75579364474997 9.91288319220845 -0.511091585963718 0.803778355963558 -20.3405172698074 -5.9776666481196 0.062338916267596 -7.10262297499308 -17.4608673876324 7.41388428775294 3.70534861465366 -8.44074565721165 -11.8515654529989 4.05933400615198 7.93056380077718 -2.84172108112831 5.31525071250341 -4.06790737572728 -2.76674557065416 7.43104566724257 8.52203767736522 16.0298885961575 -11.3044972422437 -3.23208647959815 9.467830713834 6.27934513103304 -0.885767054004595 -6.00784930582551
146821 -2.56535369479406 -9.69573218766744 19.3198398986033 7.11450414949207 -9.5464167246486 3.92811617867658 7.19562940911877 -4.51461032203507 3.96211349008274 -1.22035782388376 2.89874756655138 -7.76677856114287 -4.549792535711 8.690905880848 -8.10450354952155 2.94587399002002 -10.4480279394941 6.03303652547246 -1.01482998446137 -0.982058423675084 -18.1915298701081 -5.88229271258913 2.83994516854055 0.0881989910456107 -14.6921238641727 1.33808978587273 6.24347721528516 -6.26143093283865 -7.50625430279127 3.99124265781223 9.97114108160509 -1.59592708220159 4.96196709048602 0.968546250064983 -1.78116222626104 7.42324250688295 9.34808975545183 17.7058828985059 -8.82254454478054 -2.45624228167497 7.60600409856888 6.15452772597876 -9.02670193606778 -7.23799407470597
146836 -0.204524966550913 -11.7056973971196 17.8369737594249 6.49134809244443 -12.848908483769 2.22088538144026 7.61667392704034 0.8067704338105 -0.747145335180974 -1.91201759210976 2.36916094346563 -14.5410262293385 -5.83323614054671 8.4725592011584 -0.743656629103845 9.03938840720845 -8.69381585902305 5.55255070700794 -0.925426839023212 -2.01327985192531 -20.5310190706889 -6.88231763492471 -3.63583796114151 -6.64424662709194 -17.1458423104121 5.43581852525234 3.88775142662769 -7.3421660992018 -10.3437863896377 2.88733588456477 10.2147049070604 -5.9023791678319 5.79263759443578 -3.59151518444559 -1.90958676790767 9.2350514907804 5.52876850455861 14.8216700116659 -11.638721792294 -2.22115247226857 13.5137123914473 4.32896767022224 -5.17681641126011 -5.60402668278967
146851 3.30902181543309 -15.0193995002339 18.9488242271493 10.0141059183376 -10.4632358761417 0.462058289047148 6.28863669857164 -9.4510172985894 7.78294963674215 -4.71080985905947 6.72723363227485 -8.33124962043316 -2.27742402221314 4.6375381276238 -4.78978813412077 1.14508030742657 -8.55154657180799 6.2021645317681 -1.114498016604 -3.18033076526736 -15.7655590709222 -4.8221672286589 1.79414126608168 -5.99558762864554 -17.1787818800233 3.41812862284141 1.32164423994748 -12.8814191491606 -10.5685211940303 6.70014427260216 12.1440825960009 -3.88001969477627 9.24542891797347 -6.50307719047469 2.48532812069993 6.95240292643182 9.37096880208782 15.8599439601703 -11.519708521425 -2.08440767589025 8.40680683782131 2.47362867597212 -5.15604163852521 -12.8283017531964
146866 -0.0875838043961504 -7.88835511260416 18.6345316675463 9.40780784662804 -7.89871340989137 3.53208665202108 7.67280028557729 -3.56903664284842 3.42309274260735 -5.00936604170091 2.56027720176812 -13.8204843188871 -8.57026419022007 7.42076098246853 0.114715624765344 5.51243459792706 -11.0450680753411 7.20680177348125 -0.306646321642558 -2.16752945798478 -18.6655679658046 -1.38366524923167 0.912335929311333 0.339742670346427 -12.2487182482457 8.56239488688202 6.39971126269844 -1.88196402105516 -6.54837887266141 3.85883992275053 13.2915635717536 -3.83868916479381 4.16815059728588 -0.75525054555808 3.36988071024873 7.32069007472963 10.1164713351053 17.6124129470731 -8.9145449744979 2.20972443531264 13.3724253045641 5.34351215971037 -3.82894849107413 -5.67099067270879
146881 -1.0097427918142 -8.62709429042223 23.7027643296968 11.3946687795727 -11.6805631492403 2.05273168356303 6.11356741521852 0.830687744160588 0.115512003566756 -5.82872985305919 4.9827106245823 -7.95592112151462 -5.15138718289163 9.97095157312551 -3.05919494082296 6.1528929594473 -13.7857743946203 2.99917821858238 2.12179530304017 -2.3792867516546 -20.3134329110027 -5.75307556987463 0.627337706547191 -4.31628766488726 -16.8023758318674 5.55991377895716 9.72794002094473 -1.2156258186339 -1.79830429002003 0.823366524551029 9.29994702038641 -3.86932748125232 4.33482757216679 3.0140709756362 2.46699527281882 3.60793714139564 6.58257013447802 14.7306483314812 -3.63406886965203 -4.40316703109035 11.7770748689975 5.7574542784707 0.197225802681078 -1.45386547228749
146896 -0.588437847793221 -15.6078704554959 16.6715692434153 9.40209245546462 -12.2728573977667 2.52270655557294 9.40208956772239 10.6789646899356 1.74214298831188 -4.54923042851486 3.11644679012576 -8.89036275847536 -12.106176747276 3.69739136090741 -2.56967751386034 12.2159823720598 -11.0423925415378 2.61133216473186 1.28938874107522 -2.6203032740227 -18.4556631346132 -4.26495370052123 -4.15813724118393 -0.994275792186657 -20.9479345286082 6.58577163998537 13.0835046567699 2.63946161651858 2.25646762530211 7.03297419323037 14.0030287194412 -4.39257792479815 6.88146184502803 -0.805428148198306 0.65694971837158 6.5205431603777 4.33763737950082 19.8903705192592 -8.73626628350725 1.32303485267066 10.7431897544983 5.03172891942321 -8.75694090337048 -7.28356734455047
146911 -0.491139970398611 -11.3403476002263 22.062744392905 8.62904169183973 -11.484499618186 6.25499732476076 7.21811606279181 -0.0417815655926697 2.42730971640418 -3.66465078606745 3.97013180449483 -4.30565576958726 -0.207697817737516 4.79956108439369 -2.95995556215653 5.18473199566944 -7.85478063782429 7.01881842886963 3.7043439732024 -1.21489486342241 -16.4191657344231 -1.69622145457505 1.96331708112733 3.06061685837621 -9.34754080720662 8.35349686585143 10.2127173336007 -2.20374177090092 -4.91263152279191 2.36472907259745 10.2152722571386 -1.93873763012669 7.3397874572643 -0.514378635796018 -0.0104555266875712 11.9301587568323 6.0538811840689 18.2147286771997 -8.52655699899377 -1.46740192431295 6.69953782643904 7.03825141221341 -5.89230007953383 -6.21417609705014
146926 -1.52671341962397 -11.7790215876067 22.410423548884 4.69182568473724 -10.4937632806144 3.24612051458939 6.76476885407012 -3.40475519315644 4.58869444469251 -7.14738635902056 3.15425644540949 -11.2509173794147 -1.82473184774174 7.50337450895517 -0.723926544397461 6.96361139093603 -13.6168891499886 6.8152535790019 -0.470388090752456 0.802834498859829 -15.4455969365166 -0.429137074414102 -0.0817077182939285 1.84635421019564 -16.8034095933129 6.9226156110747 6.30402495603848 -0.300615773332505 -6.00048759358751 8.10757849785494 9.33107448410457 0.460962295092127 7.03571994024072 -0.628223842299837 3.95645879868886 11.898015091263 9.30131017320368 17.4712774859548 -7.90002519534819 -2.82903656289598 14.8511814529971 7.0060833667538 -3.05134212261148 -4.29158448815345
146941 1.70143369755031 -7.58955677361292 25.2744632764495 13.6095287194257 -5.1583383150403 3.32897961246252 8.50209417080985 -1.34355906865932 2.29538318734295 -3.77436388051424 4.16778782253611 -9.65719594019129 -0.703420211140772 11.4083959380645 -3.14761321614633 8.67367591762705 -4.95266962036651 8.12814582608845 3.41527538640079 1.76724602592097 -13.5987236485303 -3.14217031828207 1.56332940075915 2.54311267810483 -16.5194301414972 6.05753086142337 9.46545256729727 -5.9940882917603 -8.47592107608264 1.54055613367508 13.1983153430563 -1.68801631642313 6.24589509983796 0.829189230862385 2.28598104743907 8.58522932869118 10.2340385092936 18.7900854910976 -10.004842881266 1.0084368109409 10.9121820559369 5.76899115115873 0.186355870232043 -3.96506481689894
146956 5.93746009778353 -9.29757518517167 23.4160963642973 10.6107733606487 -8.23529323338088 3.52866278361242 8.91570371056097 -3.61426349515097 7.12383942381649 -1.30539670635979 5.86363976879224 -12.8733511364938 -0.825854690070433 12.6189821069227 0.365849837069356 0.644600801912504 -9.63799789413668 9.67167028634881 4.34631589256396 2.65435800361494 -19.7708222678632 -4.24765596050109 -0.143062913323261 -4.27477996744659 -18.2366142119435 6.75172207761858 5.00168930471187 -3.79541090036381 -6.99367059175683 6.6652466584668 10.7932223777106 -3.32723967732064 4.48369306808063 -6.4110343000562 4.5558876541846 8.74678408372044 13.4411152597956 16.971173815658 -9.10387237308679 2.78622482622384 11.77224021482 7.91866204426735 -0.960762566454187 -5.19667219475517
146971 3.29674826056101 -11.7263402479507 19.9376281870386 6.25903499754261 -10.1352421293629 2.19868228419353 4.50601759336464 -6.43044453228381 2.75365222355701 -6.06267240294253 6.83512943628119 -13.781164202746 -5.08447683079434 13.4590258537061 -5.87575257508307 5.16853925781666 -10.2555067995116 5.64285321113956 0.56200603117852 -1.11978576327962 -14.7967605951811 -3.18673514399429 2.16179605143045 -5.58882106384021 -17.0949381028849 6.65588439286857 6.18542297025605 -6.30299055682201 -7.55677011800648 5.94730625486344 12.0251704871755 -3.87853510968686 6.24890487470226 -2.07189801325015 3.01848249102379 10.4044163969724 8.30510701493798 19.3024584599659 -12.4852622468321 -4.80790028223798 9.88235731825405 4.11316853665304 -6.11355893789997 -7.06105231600194
146986 -0.0540966216535472 -14.8954793796426 15.1280189822012 6.51508748223094 -9.79838324941883 3.44058654708063 9.6447742797361 -3.44730059224658 0.534161165738368 -2.703023396139 1.29612182565413 -13.198985492834 -4.62540829514366 5.39198826956748 -5.35227691267709 1.53274435967941 -10.390770612986 3.95133775778193 0.453157049800238 -0.692533370409218 -15.7830498023077 -4.73134838954282 1.98950290568154 3.70814795240258 -12.3726415038868 2.40320864987588 4.49671939737962 -4.88655102222293 -12.0159104393833 1.81928123539598 10.3978188505629 -2.98245831795401 8.65643873910613 -5.89482777996626 3.04938105588788 7.5057073809325 11.3562598029865 19.1507806251573 -10.7165290521366 -1.60608308555112 13.5377555990743 1.22142862024305 -3.44089361418308 -7.35668103877989
147001 -4.25574129203869 -8.35018739916282 17.8329649765917 8.63209107201822 -9.52254013525848 4.32295491648252 10.664638949766 -4.71210289441952 3.16454393841578 -5.67319647367495 -0.988665617151896 -9.10149489431362 -4.15563416581207 2.97671176776523 -6.05186676587626 3.53598620565803 -9.13488369118193 3.6094507932537 -1.72700719910222 -3.8201815540821 -15.5895759092281 -6.33779063828765 4.22565872850479 -4.59851674281154 -17.3235272837423 6.16267079574971 4.87660685591067 -11.1538814140258 -7.95728610433585 4.73936400279031 8.81882308728041 -0.652250388013869 7.10546406086047 -1.45332679106356 -2.64833043051307 8.15364580619461 8.38605800155045 13.8468718595658 -12.4124097503823 -2.70190022893178 14.5663947311387 2.94329034043019 -7.01856811459402 -6.94523312608076
147016 0.00680988393022608 -9.60373701070321 18.0638418268714 7.04220222240962 -12.23149578382 4.00223316666611 5.94897758729512 -2.83381574449481 6.59721725792347 -4.49731610379873 6.12077478347487 -6.21289017545972 1.07400530886292 5.6198471901592 -1.30024506899885 7.09118841450611 -8.35770360011987 4.34406922087447 -1.43332919279391 -0.279229227073409 -21.188143010733 -4.78146062983739 3.3141044419863 -2.94984920187648 -16.8573479063224 2.95226711904208 7.72025405864619 -3.84296006885913 -6.13887658722049 6.42181069172824 12.7716696312038 -3.38353088230399 9.85259419496555 -1.69095765439148 2.05545851884102 8.60611411116838 6.39324065244894 15.3260146455444 -10.6664377541174 -2.38439221389005 6.62442663690512 -0.473177697469747 -3.54793480352127 -4.639949490083
147031 -3.5464912832389 -13.5433340294419 17.2186293128438 7.98149561395385 -11.4401419044628 2.17065565727858 4.62734523181618 -0.33327341926883 -1.78197867510531 -8.86849145243874 -0.073412617916218 -3.45149997041573 -6.3722568330669 6.96039708539624 -7.22792740524668 10.2085988507919 -15.7789444896018 2.76209423920945 -0.981075758492485 -4.63258226894075 -21.6517887116308 -5.21218226559743 3.75692542050459 -2.13697417911607 -14.0487158315294 3.54193768946854 7.56220981473021 -3.3189238780327 -5.44801189366659 -0.468376966159267 8.88968314291539 -6.22781950479697 2.32406642480668 -0.784649954807602 0.674928919419206 6.7554620934168 8.2171921167435 14.0767741167146 -10.5348663128121 -5.47667720811896 9.08810516285099 3.85374456972322 -6.35441256910968 -7.64076186918337
147046 -1.66409180572831 -14.1499069151085 22.7663106364303 5.79737519873829 -8.2836543580933 3.15360376984714 7.9307798216837 4.6318360881371 -0.6853300872317 -10.4970685824572 3.02886534466866 -3.90042699034045 -5.16221439088794 9.50444975555364 -3.8470488670532 8.35776321979371 -7.48776525818451 2.89345768363711 -2.63579145460903 -0.45098379476825 -22.0393844002069 -4.96390965967869 -5.12395536971972 -4.74545147978513 -15.8223561015359 6.50513267653409 10.6218434826069 7.17097089369041 -3.30285605959958 5.58520340987104 9.66309695321945 -3.14587992310219 4.23697945954657 3.6899653198242 0.313691232460738 0.587045568622788 5.85855067198068 17.9996440310491 -9.61181811506194 -2.07138481018706 13.5993374829448 2.40793802516107 -6.50078284078916 -4.72873100930707
147061 -2.7148309926774 -15.0446531629784 17.5468910977592 5.50077565373243 -11.3472980901642 0.489038417707504 4.84965765636525 0.131104967570783 3.44316548368801 -7.96435256228621 -0.00972759214770114 -6.70725857582627 -4.35805896040283 6.18811544390196 -5.9242804849229 6.90129366415347 -13.94804410783 4.45953493788848 -5.35459373668788 -1.92461718347584 -21.103374156609 -8.16662783086769 -0.871670680164915 -7.05376148176176 -16.028647399664 3.60816120234998 8.32193759404197 -2.71930473826391 -0.721689466723565 3.9015079016099 13.5328968553282 -5.51328125238702 1.84454851078555 5.85213981339318 -1.07327804470703 5.35682874839845 8.82459557407708 14.4529467979231 -9.04128439988423 -0.656848004794387 8.19979373171851 -0.00970419494153685 -8.29121892228553 -10.0666254976327
147076 0.653920875573028 -13.1714886709317 20.0383235619457 13.2963226046014 -2.56793320072119 5.62255689610584 7.04512212877101 -1.51610171026631 2.28883618378024 -5.85833618337555 5.64932381344562 -5.69906535822372 -5.09929349520222 6.42221168369286 1.31744670798886 6.55329726868279 -12.0338322159459 7.90453780214621 6.00249713116288 1.4243781726442 -17.1309757386381 -4.12381577578868 -1.41222171810914 0.433601283032556 -12.6516217721936 5.74045056940684 7.76611761731733 -3.88681533982574 -0.0766427323685326 3.96176439672778 12.2997047309316 0.451884491322439 7.46638703219232 2.23770077125204 5.54875411618009 10.5155147716946 9.92991051645497 19.9420423766492 -9.93824897967417 0.882731224784643 13.7249453137024 3.49990668624926 -5.06405564690929 -8.39657197339915
147091 -1.03537821674138 -12.3895614858773 19.9496158602193 7.42606802387815 -10.6161239735967 3.00542967574429 8.9728609048224 2.36679534351387 1.60928965121237 -2.24196158587845 3.63228110973165 -5.89415772951618 -0.764345859063645 10.5733321866205 -3.26693367472309 9.05318760267939 -8.3834003065966 9.55925106605418 1.35625825576578 -1.06630573490268 -20.2610595191031 0.278726027188255 1.21717060379922 -3.39883014701947 -19.4098628439788 7.61104891896671 16.3426078615622 2.749803757346 -1.67120107382639 6.27352787147568 9.97657841241523 -3.47535622769768 7.5131193105154 1.24678227299045 1.45728615930869 4.99247197453345 10.2372044816613 13.6752855480536 -6.30125596902098 -1.03056148655629 7.17084143951447 3.81839915339365 -4.66244291895385 -3.75575122074974
147106 1.49514057938354 -10.5900299200656 25.0348124105904 6.79325371222647 -7.14713254957321 -1.35087863111265 7.4961571270472 3.04515410815025 3.40042993417332 -6.78254507039867 3.4533077673714 -5.6759191767654 -3.18743440402545 11.6179486195279 -1.00285232728555 10.2532708961943 -11.4038127904177 5.92856882909699 0.0392450280202617 1.98616594455033 -18.6808199519461 -2.03153557589297 -2.36845359367404 -2.31001438981169 -15.0223806538189 7.53434676718159 11.9161421197437 4.39748380362573 4.57764325148766 9.6422288067619 11.062640730795 -8.24608686180606 9.31873903260096 6.98350712007961 0.422479443817546 9.6498134233014 12.3072576122953 17.262563419128 -8.25215698119642 -2.24537948802865 9.82111387530953 2.95007354034852 -8.76706180576761 -9.09029865718476
147121 3.98129874296193 -4.64555677559539 21.2386532268294 11.8552797790335 -9.48152118376081 8.04083465555662 9.40054501855666 2.7890549031074 6.78688459398499 -4.61360244499009 3.8648205753831 -10.4406467795189 -3.40046832213536 13.5966514172925 -1.97355058534435 10.233874657936 -8.51337658048796 5.6194104059548 -0.133807998956159 2.29167168084254 -16.2910527724455 -5.87814109428784 4.01665117858824 -1.66162552100877 -12.2620435058255 8.11372233821999 12.5787294057658 2.02336061847083 -2.61141031686343 8.37536322717624 9.56552223505108 -3.0271922640255 7.54878366312655 1.52935153350384 3.32838053757651 6.42846580260969 9.18774735341357 18.8154670439904 -7.31465572201112 -0.749742573932007 14.0839340677984 9.54391108630009 -4.65002576621442 -8.46818029085235
147136 2.80842427030768 -13.9213056350813 15.982349394355 2.26721729016383 -13.9579484522598 -0.689110075066304 3.79429054919588 6.12713172111434 -1.90205901537211 -5.02766754565361 1.01793384003497 -4.22892585140145 -5.97672730092429 7.35700028098405 -3.99697686201484 12.4147786659511 -10.078848495841 5.52635156812175 -0.57254300610618 0.546287110492104 -15.9611451809411 -9.85272098013229 -3.67325486296087 -2.29948636600756 -14.3097495015594 4.42372829191189 7.11098182746382 0.215575713792921 -5.05570968542534 2.67776836830698 7.89946155040492 -4.26810501485267 9.49813280407822 4.30086378539644 1.37039940492593 4.18417528109976 9.98491625896232 14.1316056049767 -8.47407044931652 -3.19939904549739 11.1863053623874 3.70532946441386 -2.60404738288552 -8.596252329616
147151 -5.47385277940264 -9.70814274639895 22.1919014239028 6.53809721311413 -13.1140782763837 3.30978266456625 2.78555469378462 1.30395500842356 0.22942321916943 -8.74887079018937 4.62029273957369 -8.26241718725932 -6.24621887496764 6.69169213012329 -2.09334937228582 7.99756043036166 -11.6019897305587 8.6266877562701 -3.20300228676722 -1.27693476553511 -22.6308840392116 -6.28903042154347 1.21869330816094 -6.2488971286843 -18.4862108472872 3.94731730107899 8.22677596185345 -0.423799947633246 -2.3502597107472 -0.219039948331717 10.353151245686 -3.02887768000114 1.2118327768507 1.37108068832181 0.54031748057332 8.05299949013446 7.28762404141145 14.6245018857095 -11.9986849260823 -1.01635737101341 6.55387101104199 5.37704176257026 -8.63578628356562 -9.26191254958132
147166 3.37422121209859 -15.0129273526028 19.3633773811998 6.63433993793255 -12.5503006926204 0.393640799814845 6.54056259805885 -1.23080475338176 -1.1030941331374 -0.857395621080304 8.78934164145986 -11.7797406394744 -9.97595830111145 7.85584842604548 -1.7288417604877 7.19430509928317 -16.6253242662163 4.91477594715676 -1.807207790209 -2.60244916658835 -21.0040782202658 -5.81872734950292 4.36099757753832 -5.50554549583406 -21.5611556865216 0.991784067814503 5.25329714270588 -8.98246696408675 -5.58956149728322 2.45913426373866 11.2374924890555 -2.94522081516789 3.58130854469017 -0.915864230014812 -1.89965407982488 4.05542480315164 -0.590251715433736 16.4259981063403 -5.60783909350914 -1.69855846376869 9.62766923792272 2.09022426355167 -4.16305478188352 -6.34783527485345
147181 0.880456114117419 -11.7776096843086 18.4975259268444 6.5782993646445 -13.1664671053807 3.75555486880476 7.49586911599832 -6.88318923429571 5.35783641437749 -6.02026849909713 1.60663321766458 -16.111938899093 -1.40911404794452 7.07713225219667 -2.45662481211959 1.9945850919941 -12.6791877224167 3.57385913482225 -5.97569697443481 -2.04555152530182 -19.8854967399144 -2.63776596167462 -1.11145004759191 -3.55500743416659 -15.9396694866721 1.84234660121655 1.88840795610787 -4.92501858269869 -7.6886426657132 0.736626490492424 11.5718787359668 -6.44510965163625 5.991278013439 -3.0949563686343 0.575211806416062 5.26596216648919 12.4582208008619 16.9113789438892 -10.4755692348353 -2.09398391645436 10.8726041754938 5.15996126895415 -4.24513426102205 -6.44785145187196
147196 -0.287098665094754 -14.4518684688881 21.1891888881744 6.79973277671611 -10.1068545122122 4.17861344446027 8.49397005676752 0.96025183108652 6.86600004404397 -2.28916036797441 3.34921490506381 -7.9956770746535 -1.60669002294592 9.7970015267324 -0.401232099523066 5.69203823058526 -10.4994853773822 8.02951420454611 4.23904595502904 -4.75013271445044 -16.3564829590569 -2.26349929854105 -1.60037206430692 1.51550429748764 -15.2689936899273 2.40877109273541 5.41863908045678 -3.08537634283054 -6.55817893579609 6.73520200953008 10.1186358461036 -2.30377555352408 6.73142859348007 -1.03345204587055 2.82221411211791 5.61491760436391 10.7582593419933 20.5287617795389 -9.48930499758789 4.25643298948576 12.1489189243526 6.56882459582095 -5.50009323123912 -6.45613041417479
147211 -0.674953757148323 -12.1259805663097 22.2297954488916 7.89419468760572 -12.1521410613233 4.3658906517584 8.82562686278235 -5.20032795336892 0.261142802563298 -0.705807354077096 3.53285356183517 -10.0219169271396 0.301430722684512 6.45616438079668 -7.05289175840903 5.75713999884197 -7.59310499597449 5.44316484382988 -1.46602913056701 -1.31088370957296 -15.6344484462917 -5.91647471391154 -1.63084675091274 -3.97388197134323 -16.2237069481958 6.96079490153137 5.59162685134897 -1.37603611907552 -4.11507432557877 3.72302477390862 7.57676380487005 -2.8473224226009 11.9872621228082 0.290547984526579 2.92761790362234 8.52460086219705 6.81575032381262 14.9656244553641 -9.33340903881008 -3.23637412101175 10.4895426248178 3.05065176531704 -5.59627988491108 -7.87506133568488
147226 -0.958765401803262 -11.6435054899014 22.5020701146788 5.36127804166636 -10.7167152475907 -0.766985233783756 8.84638687901047 -3.79336143067025 2.16943731612831 -5.82406065604524 6.17120885795305 -13.0715815206365 -3.16107931593034 8.44475987952895 -8.22719738360336 3.63309107241468 -15.0348869930665 3.86111465130303 -1.55515023289932 -3.56705619774102 -15.8137001077101 -6.14239510555556 -0.304737505941276 -2.54362935926548 -15.9208726240498 3.71583675463384 7.9547790833588 -2.45648897792265 -6.94810420117845 5.09699662465655 13.3189852573648 -6.43722087086993 4.34317330405645 0.00778456842681319 -2.88543432465362 6.94345239909534 7.66545250131275 17.2801936812598 -15.3741427003432 -0.966931920009573 9.97636744020458 0.0752158938295473 -3.51535286729287 -10.7900577327662
147241 -2.05896524507373 -14.7270320749306 19.7522734496342 4.63998993138826 -13.79116739015 3.13708313774614 9.39891230271964 1.15398490349974 1.08393911612166 -12.8848789740873 4.23193614893701 -4.03550932828072 -6.2703090053785 10.1172000988067 -2.87311506452721 8.24662704672835 -9.40610543777897 6.55345198743238 0.605233973083097 -3.25931468422245 -20.3553252371348 -4.47618275002702 3.65950418946224 -4.62307167955962 -18.6021182501806 4.92879285660134 10.1872370653674 -0.907934556645022 -4.80657915369366 4.13327898359625 12.7155217750401 -0.592947345174115 7.14033657242613 -0.629542956655255 3.97867374202207 9.84059871571381 3.33463618817543 13.4327077242893 -5.68708654860558 -1.14469625520438 9.77955413021214 5.60699368658501 -4.80495252921432 -9.98108889773054
147256 -5.81928464035281 -16.5170061893451 19.4263991772522 5.48536369010402 -11.1752200167895 0.618990295159098 3.00735322976022 7.25760715713268 3.4977170156571 -8.33071967957963 3.10034677823935 -6.06324355354969 -7.55067518814385 2.64984181858596 -6.60788592139083 8.84239796506801 -13.7408205392059 3.02913949782701 -5.60057598952054 -1.51417303182812 -26.057337576776 -6.45098032734752 -4.22686318470843 -8.28397427470309 -20.5185671741238 -1.84870200385032 11.6766213296439 -2.65664638770352 -3.53999037421314 -1.50503106970546 6.94567468612873 -8.66163928711467 -0.657945917877457 3.96552761462674 0.567880927633274 6.47388794482057 5.17334547006594 12.0975711660215 -18.6650218089979 -3.46792024676933 11.1199208011161 -0.453930908367915 -8.49007525688451 -10.0737379293342
147271 -3.61135550942325 -12.1963263463336 19.405157028957 5.04263282904494 -14.2282906102126 4.25774466496666 4.30481533319375 2.37604030123229 3.08457626775041 -8.06418966269289 2.02714064505067 -5.3824377719674 -1.55305952965671 11.4662893910067 -4.89245797524669 10.7492719731001 -11.265595937493 10.5454093511998 0.49451345066513 -6.65246899022204 -17.9854747212149 -9.57802036764721 4.94626156312276 -4.67395128252923 -16.5449901730881 0.129385238351663 13.2304085613159 0.125854273040571 -2.09942253412826 4.45192227719164 9.79738310381442 -0.321902767030991 4.39163900462367 6.07217711790145 -2.69726165495812 5.7128305518092 9.28523133571078 13.4708230512652 -10.2592124221138 0.753610817000246 7.66252941781262 2.54601564377623 -8.30770076334301 -9.3122349206822
147286 -0.75510961790212 -15.9422900779082 20.7121406911886 5.96091512123916 -15.7633922810133 1.33502861282146 4.08600606215826 0.488952647406082 2.25300286791511 -5.63656646401305 1.29440346657872 -3.73173568059308 -6.73989162601308 1.09519132960343 -6.53386726905892 8.27211160528045 -13.7530620988473 1.85326740174301 -0.531824642626631 -1.89497172864208 -20.0709896746435 -4.64321368832725 -1.81628771523239 -6.42479858342437 -19.439270392583 3.16017788870719 11.3276234305733 -5.45654199616077 -2.49892357207458 4.93715186943909 4.10198291763559 -2.61806653680873 4.95170046600969 4.37912005673425 -0.608975763198755 6.74671639210582 8.76225830135142 13.5818934742066 -11.5364523502648 -0.932914372207375 11.0358786089002 1.18825291299837 -6.50249833152278 -9.06479627645912
147301 3.25315622393026 -12.1292110710716 20.453431632026 10.0352230196925 -11.327813132487 -0.168882021515349 9.41622144830546 2.48908688407494 5.38281172624496 -6.52378396050063 4.35284858403457 -9.1727239783742 -1.99105062108131 11.1170426234612 -5.93919159084408 4.50091039535294 -11.5582654311786 3.06510711280753 -1.37400570586249 -1.95391047736195 -16.0018881701731 -4.49183606705332 -1.43926336871147 -5.86524117089638 -19.3176028945684 3.47889159495692 9.78391664458545 -5.13283813336547 -6.75901675542301 5.05999922029826 7.24129941517615 -4.24677388353583 7.56307730632018 1.57366559817393 -0.652001535251164 6.44334213903439 11.7654027572577 12.8569654664886 -10.4682898748274 0.798287817898929 9.01198903086804 8.40550852892166 -8.34750814134833 -9.34404443502664
147316 -0.346868387650643 -10.7632860994537 15.8712761982869 1.59623803925828 -14.1185530424501 0.787357874253035 5.31454896426043 -6.18209559037074 5.72619646823924 -3.44585136408113 -1.94207386779121 -8.63041580357948 -4.96699541008187 6.72919780490439 -1.11306030622629 5.71681461457375 -7.2632065171672 4.11466934626406 -1.66207724877219 -2.16065041437114 -19.610153691355 -3.11909268700173 -2.66424783370033 -2.96656564266716 -18.5786025418788 9.80978024125136 3.51313423900095 -7.42674244973743 -8.62731611171622 5.1846397754129 12.9171225530599 -9.26924888791499 6.04409678675992 -4.35644323230574 0.999620667643063 5.28406086439044 5.28757379785034 17.5249316065675 -14.0424597013292 -1.78867899768301 10.0298229277256 7.59677037502483 -5.77883075542271 -6.64959898832048
147331 -1.0400316425474 -11.9997061162518 20.4544545546032 9.60439428086103 -11.4748809913062 1.70859606426421 6.85664175812407 -1.72695773290532 3.55234941626009 -8.98123887919065 3.6622508345233 -9.77090976794078 -6.2955380202788 10.6181219877266 -6.15747076812425 2.59742859369889 -7.63332650176227 7.43535733718112 2.72790021588991 -3.04900593305741 -21.2943147491432 -2.49781881146158 -2.11664328962467 -6.49990217639559 -15.0498745474384 7.55797095120566 3.82995255351618 -6.34156319213332 -8.05043600471988 4.57902028297888 9.68471746794033 -4.50485521340028 7.16339161335571 -4.3327135361544 1.04594481706294 1.51726968879655 11.8445251469353 16.7155205492098 -7.78870032520114 2.035782952421 9.01729339979275 3.22298341432846 -3.72690632286149 -5.98746538594701
147346 -0.303033571247995 -11.8013760414606 21.0939325291623 10.6952272833381 -7.70433133784732 5.30720505574958 4.28033505094299 4.81023155557905 6.5767699421286 -3.66523061291415 3.94253781009885 -7.3390345288902 -0.907017792715971 12.9695865431996 -3.71037062295268 8.90538833569213 -8.64155711593142 6.87888335994286 -1.08964972863953 0.546883048835773 -17.8026600488359 -0.177630376506823 0.120017748167134 -0.593170780776648 -15.506085911345 11.1688604196453 8.91292913466829 0.944777776047696 -4.18542916043427 6.97790905562824 10.3355591569067 -0.0361251848141566 9.88745887021172 5.28842812293662 5.30978430131716 11.4178671914041 10.1447950198672 21.951235897727 -8.80944535797921 -0.43003856042376 11.2969840229689 6.1041715960914 -2.47528120798365 -8.59765850793651
147361 -2.41795726731932 -17.3027435547603 22.302227016451 10.3405273872179 -12.1082246216878 -0.258290677379638 5.95473327868277 1.42933978779059 3.37953258007918 -7.8550884357119 1.43283077672792 -8.45173034290711 -4.32884049086175 2.68618156800761 -0.721163459790199 4.43661529123877 -15.4956206055947 3.86908939134785 0.254086725169313 -2.8551353128151 -18.6246258094168 -6.40788247538218 0.520479780383446 -3.73499341861752 -18.796581843122 1.19063943415139 6.96176180621381 -1.16812907423219 -6.20008689370967 0.036446461100808 11.2660844079968 -4.23477898386821 2.64056091371094 -1.18440406620699 2.33621115480325 8.08344563783717 7.1135070221913 11.2618619431248 -8.73283490347923 -2.94750736905414 7.23581762109992 4.90327863915959 -3.62533847973773 -12.2006412606159
147376 -2.20566762865086 -12.5140296372389 21.4642338720419 5.71920817541536 -7.56421021381335 -1.45662921923832 3.85197172548646 -3.0655958220913 2.39064550234669 -7.99261929442103 0.673275482375731 -8.81365664453105 -1.87053712539365 9.2617847651039 -2.96832370274922 1.41975858769897 -8.00538116924042 3.69125533670303 -2.40659663825073 0.136749065305365 -15.6739560079988 -6.48858132920506 -1.84375940632304 -3.71222327813913 -15.7615883859248 9.32698501995154 8.44297966930202 -3.73814797680814 -5.66360946795302 7.23015978422567 9.54168875846213 0.477689316530953 7.45282614419209 -0.403053515247438 -0.617738690668366 10.9843747075454 10.6347609522766 14.5270254133838 -13.0954816346621 -2.43611675894235 9.98625350740611 1.47634772728273 -7.73922519833806 -7.02711667276824
147391 2.65278773148863 -10.5208543139946 22.1721994948028 4.46515878457486 -14.7399370440638 6.81525034300902 7.88539115933312 -1.67715318469261 2.60024284500096 -7.16114817746707 5.52358986537927 -6.80549133679071 -4.39330530645789 7.45433351780561 -2.62801818970996 1.5309572213981 -11.7060383953783 6.09009298190132 0.150403450679212 -1.78862703389852 -15.1096087949266 -1.92890220667484 -2.11433951999506 1.74750890435458 -18.425352355068 5.0174970623265 7.95488966083972 -4.90086557750659 -4.44400396680022 4.89056323206896 9.10504371760389 -2.36215625692766 4.55205796749338 -0.72746923889173 3.41638418797985 8.9347042636008 7.98928257732902 20.2743303764505 -12.3043003046543 -1.39023459258718 15.307177741965 5.42363059494261 -4.05119740370166 -9.94206028517125
147406 3.5631981798749 -11.6472541867118 25.3942242513255 6.29931507372315 -7.61691493003265 4.86272373038587 9.51283636518767 0.674978234643166 5.19573917256405 -0.840061482740649 10.366347362973 -7.3648318403667 -0.598110510235022 15.1888728313488 0.428653982087356 5.33570078893929 -8.48072484699766 9.51969618343843 -0.62452479554499 2.24563526195977 -15.4079245928565 -1.13817529843956 5.53449002805302 -1.13430865403817 -12.2951415065787 6.7005935329073 9.19523445499056 -5.80632533542807 -7.44528995335388 6.25929213539478 14.0611238899946 1.63597116156513 10.0572169634646 -2.14360131669286 9.50694108753918 6.85670733698751 11.2019548320044 20.2330643700204 -6.46857661153158 1.29445406851873 15.384567251378 7.56331956302016 -0.527037008859202 -3.07676048246628
147421 0.600795958377363 -13.7913124098069 23.5515287723351 7.17961396187684 -12.6753781633398 3.58780217216414 9.72747213680502 -2.29199003927337 1.05208940345409 -4.62962506208697 4.5242869014069 -14.4895741204471 -5.61946719535897 11.5328926347505 -2.68658117753622 3.86650541860283 -6.85852292842304 2.81526981404849 3.29798853303076 -6.9438231515366 -19.1652526769154 -5.10812649987217 1.7235696713348 -1.92643344400297 -17.2725271564622 2.84680291170864 3.78811526771655 -8.70579090167164 -11.9835332241034 7.04041313291337 9.23280150907335 -4.90193808254543 3.21136469518085 -4.26669719045923 -0.394987729291978 10.2625530700428 9.84947456184563 18.5163910644056 -6.64537895852042 1.6592769973126 10.4140865303948 3.39584354067544 -5.66392631225228 -9.26129218862342
147436 0.36987948176994 -14.2450116812609 22.8625222897435 11.0586809301388 -7.61447629499535 6.04242724532406 4.73531867151621 -6.77368940090641 -0.910967136418555 -1.2015775712495 3.30840132436707 -13.3941493348047 -3.66084886565548 3.83004792576115 -1.03140234869079 2.98661896960349 -8.1163306847375 7.76039558987573 -2.0910849386217 3.07923130325462 -18.6832452154545 -9.36014517745187 2.23860201027749 -2.19787896863169 -13.2747832397555 4.26016242283722 2.40312530012419 -8.09869080360355 -11.3662134210637 4.53891360216017 13.8922220246932 -2.58278586628129 6.22202984255135 -3.79461342915283 2.51038687860395 6.16552416507267 11.8842330221351 16.8188499564855 -8.92600799948973 0.145378438057939 14.8763864939877 4.15997145135849 -4.1482452989515 -7.09586713676102
147451 -2.26878196063903 -13.5450329434165 15.3240851996801 5.40847832541982 -11.9783214832607 3.82727534236692 6.72818710535031 -7.79190019088516 4.54206050715004 -5.05625542084115 2.36262649713233 -9.65839097281819 -2.46662880054968 7.76112927053946 -1.47792310794428 2.89547858128517 -9.68867197165221 1.51496551810873 1.55438188393135 -6.06942201577462 -24.0080798694712 -4.94434480127948 1.2653483414527 0.414985127527709 -15.8299438586337 3.95035173378671 -1.29219582788255 -8.40496032876734 -7.12420383171898 2.52390817458598 9.47030206645288 -2.42493582442407 4.99496402362714 -2.883926373979 3.27870350683756 6.17216352028288 6.70618278492707 10.5793053774809 -10.6723066832536 -4.45084511216283 11.90638231106 6.15451772252117 -2.04735991634618 -7.53713417067526
147466 -2.53089462099106 -10.5649853548324 16.5771660470094 7.46569602078655 -7.68363882907193 5.25994532153903 9.12647639332795 -6.78642825456101 5.73693464367322 -5.35613502391885 0.836283810445834 -9.62116172978751 -1.62139103644805 9.12086902603706 0.548747013924357 -0.0646431900875286 -8.18123485606126 3.62390553885954 -1.16212360465699 -1.57969063343633 -16.8340210643715 -8.56488244888261 1.82276741087607 -1.13611216564745 -15.150572951097 6.00985505629881 5.99414778236252 -6.82363909777353 -7.48508703377803 2.96454283762788 10.1020940275465 -5.50764097440796 2.97426523767846 -2.20287895970952 -2.6765895181235 9.1729392686591 9.18001369703421 19.7019072143489 -9.02210398297975 -0.730193066779815 16.2387733529951 4.35031869178368 2.03213539862038 -6.9724792915848
147481 -4.56922558639772 -13.1139882098525 17.3043187752705 7.45183880785273 -11.1071692149053 8.07237679011349 10.8370490247949 -4.46641058174184 5.76425105104004 -3.90371489300681 3.38284636703376 -10.6376846150764 -2.08125170888937 7.53367850382811 2.39326184913302 3.69839250269697 -11.4072396378783 2.44798961092709 -1.88182122699233 -1.5170025598795 -16.5263928954187 -4.76858970604717 0.246294210477836 1.99562213116089 -11.1754893042286 6.04628310918496 3.13014818463514 -4.1988977520812 -4.52877208363181 4.77071062685975 9.75367082417415 -4.03561603561771 8.98696053586264 -3.35844230243149 -1.23883426077453 6.40791506362512 6.48952954904289 16.185012854476 -7.56041302941336 -1.72034777632861 7.11538290922827 8.32696937640592 -5.73411093025875 -4.86523962651114
147496 -1.09548851166039 -11.74804017691 18.086673219211 3.4893994799906 -13.2235026962056 4.62786126973503 5.72405656484377 5.35268486478736 5.1686522883124 -4.4628855720522 3.92020728509303 -4.76695928394561 -5.08839416250867 5.20719929599305 -4.16137039117652 14.261421826339 -9.78201088076223 4.39953168627151 3.30890211441937 -1.03084658131221 -18.6817029660518 -2.63029979284256 -0.111795826000482 -4.59196571325514 -16.3206429570706 5.10735749306063 13.6406251395403 -0.356023622978298 0.488206422688006 3.37164127223084 9.85445068490881 -4.34833889465914 5.49818945062244 2.74780352642125 3.10048745651548 6.40004185481415 7.26250299311111 15.868744663587 -7.39756401645958 -1.17623817869672 11.370981119732 2.98382516175413 -2.65941348109375 -9.98309746891047
147511 2.14480555309385 -10.7401586454443 22.95251651727 9.65264910785039 -4.56441744066261 4.33508391841919 4.68662929205378 2.54770834177404 3.52802844268196 -0.810942773793075 4.88805793815462 -6.11363660543006 -6.05478097923792 8.1158238645346 -3.10309668215147 13.0447366367337 -10.9658388816496 3.57772313239399 -2.50051436992251 -1.6667747624589 -16.5926393212054 -6.23641006445855 0.626217653648698 -3.35960037763724 -11.4507943292108 4.99034242731291 13.9420513170068 0.850141755959609 -0.340585726910508 4.29874420112577 11.8086469409059 -2.00716333924627 9.00976797010052 4.48933505991964 -1.7995835199232 9.95519986361515 10.9997240455433 16.7597132763766 -9.6264203183731 1.67462096833243 15.5772506745265 3.17443019437905 -2.15679945185704 -8.40602938295441
147526 4.79968978526542 -13.0277113479755 19.2539524807951 11.783424768764 -9.97024850110041 4.88052990509369 3.85896777357684 2.66123849092554 5.19877696533577 -3.21873930223168 2.89929436789978 -9.17810078622984 3.8567134549338 8.27985515177164 0.633626899705265 7.8597710694735 -10.3519203525611 8.82295346870477 -0.447965675584827 0.00854761191255338 -14.291650888504 -5.93662623431483 0.786439085102597 -5.77783134252271 -14.4120553486556 8.98879452701513 10.4961171366693 -1.24988698790953 -2.94701478184411 5.57897234284349 11.3430558694589 -4.60095704318383 9.43663490496531 -0.319070946436073 -1.18791025275609 11.6332162675252 13.7900449606253 17.3965741742731 -10.4684717048995 1.9703929563786 10.8673422556475 5.01054617235637 -4.43087511587122 -5.21471312223554
147541 -1.48173858904565 -16.8345644024585 12.4321573874383 4.35415427854281 -10.991301141172 -0.107363546618571 5.30798778432818 3.8753427842694 1.31332493855981 -9.56936647878288 3.52375009739079 -6.01126309914847 -4.2815902775541 4.45133505718334 -0.977698835897026 8.68299530202647 -12.7503424675856 1.57014469426414 1.6863390832048 -3.51507574258049 -19.9859225499128 -5.87292241967887 -0.279119414657973 -5.82665324818647 -16.9788207154784 2.69307712868174 11.6090083958323 -1.0659342100263 -6.54029959143018 0.935831209806454 8.69500908145242 -4.64106482604375 -0.711430317353521 7.64779654443948 -4.46742484552491 4.50382150631947 8.21740232226219 13.6776728847547 -16.1860410646563 -3.29369164007131 7.78561626903539 0.898610181173133 -1.89757541542334 -7.52025223086626
147556 -1.58504429582732 -11.5625209337953 21.4061679353066 13.2465357769086 -10.7501898798034 4.64593831386821 8.39262309693449 -1.58235353882702 2.68985904781882 -6.29978112983561 0.223850219126555 -5.53411015241912 -4.248690143355 7.1440224207144 -1.92415615545397 8.90584899378778 -13.0671491641083 5.53551913479001 -0.0319524315290982 -2.52724123819264 -18.6501715829284 -2.64394289537994 2.43960320471354 3.76605382428527 -18.8755577115973 4.72314892394709 6.05442887887818 -2.68570647109647 -4.12710128458099 -0.079688034221447 8.57572297037582 -4.88895845215762 5.24689273159704 1.95101113478144 -2.44239073927602 9.38326965924675 5.39861074151101 19.1707768491203 -10.0729351021618 0.998961417792297 7.19446791470575 3.32578852063486 -2.18943941219706 -8.2907717083759
147571 -5.4877424916307 -15.6216704215424 20.7545839329637 9.27211131177167 -8.05047243601046 4.29890537606382 6.54871422870099 -6.33695578781821 7.26252580557315 -3.62959137592524 3.95907450083684 -12.0869893660969 -5.20793840688659 5.98288183984171 -2.07039859382293 2.16964515091574 -8.57672317485657 6.96705570168496 -0.442770833752287 2.51185981868645 -15.0764267850357 -6.98498577946123 0.187557956018654 -1.39997232894664 -15.4893515252421 2.16847321001435 6.33925053689805 -4.63966127226947 -7.0049836613431 4.99775922676043 15.8090780541386 0.02719867269002 5.05090377709672 -1.64405312281377 4.42520066618165 12.3616453440613 5.88828188166453 15.640473516907 -9.69190986923564 -1.34893998428537 12.1108739104621 5.42099964617165 -2.75143043221437 -4.80656112483626
147586 -3.80387992975295 -13.7207198117621 19.8850575341884 8.71436814350772 -9.1385886324075 6.88433751743995 6.63532550637085 -0.140819919899339 8.87552593474634 -3.7489324270699 2.67269673561936 -7.90870900436575 -2.70268468611923 10.4229427689364 -0.86653825507176 8.27910452273737 -12.2084243594612 6.96945681200658 0.489754326402462 3.51904282743735 -20.8150721343413 -4.55825245653379 1.30596876741302 -1.02822521213359 -15.8670942937816 6.05975819757907 11.2039287684023 -2.69711839998319 -2.81180029634409 1.40871573907169 13.9264005200288 -2.10761774119972 8.83730007426227 1.18389925525498 4.19709350796584 9.4993939808052 7.89316521615011 15.1955321245223 -7.31778718254511 0.567501555788241 11.3119202761542 3.75386974319409 -3.87083223598871 -4.71810102166816
147601 -0.547779808873357 -18.6577556477604 19.0354716597198 7.89804507415116 -11.1660218178943 0.173992947579232 8.27272273714814 3.62073804314928 -0.805500346361349 0.269805087172727 9.76230481347841 -2.01695802660026 -4.03695220207655 6.92920548522259 -10.3171024353938 17.6664053547437 -8.51426235271683 7.37485396350976 -0.824622877653081 1.17098432221378 -19.5754228778541 -2.76619890983215 0.6588820596713 -3.26496473354323 -14.4066685441318 3.15881537525979 12.6379115394001 1.73128390054354 0.277324819025124 4.30805096181951 9.56529939934128 -4.07695385286 8.37920252604431 2.92454093579177 -2.41326851408789 3.62500242235701 6.23658011886328 13.4160116213227 -11.1179841746787 -2.74332985981938 10.1547673589466 4.10838625478359 -6.66497959076255 -7.73232792570183
147616 -3.49620891229136 -12.9088614884176 15.9600438443576 8.03157555050288 -10.7653196661358 0.0340352261434771 6.12869285961464 -0.361722199034683 2.19007284548229 -4.48311401132449 -1.76819650659828 -5.4885366902034 -2.23160729154719 8.8315071690526 -2.98139759512174 8.49144939749388 -10.2638122414079 7.47953335156903 -2.69637126315342 -0.358248357598232 -22.7097301446553 -1.98357499841821 -0.0190594345249491 -1.51786850177088 -14.6880806831755 5.22685553364284 8.11282607335801 -0.521381908756023 -5.90469579848982 3.95586413495433 10.2404161585707 -1.04559960922125 7.85213646942776 5.11445231494305 1.29730720172053 8.96069694716247 7.43073270655662 15.519524001715 -9.52422195793484 -1.8307328017193 7.71128796214809 2.90716469268591 -8.73588779076207 -8.40835157816827
147631 -3.64393554551058 -14.9973222956107 19.5429439569707 7.79900509890378 -14.8546385542065 -0.0598888259642232 5.68409039340051 5.88733256028223 8.14932816447004 -5.66854153877302 7.12254040071902 -6.21498007739261 -3.50302278882832 5.95059840534433 -6.18818116215208 12.4647117741902 -12.0628872421383 7.37961025242379 -3.00259855636624 -0.862799720775493 -19.2000340504365 -4.84376686359062 3.37228475204213 -0.94659570998502 -19.3144093291499 7.67419758364293 11.8382989987123 -1.12278683918718 -1.4209202583266 5.54867091719985 10.2567647682676 -4.07050759915623 5.28453818803591 0.841354179145725 1.46018067593565 3.21673372373949 7.22678483786113 13.4154536322754 -10.3119490282018 -1.93476921507071 11.0664127503946 1.18094484971333 -4.53127485009663 -6.49894956713126
147646 1.55599794529564 -13.9230026673352 22.6566800131525 5.98047475872226 -12.4612728883418 -0.0283061383741698 5.90359030519639 -0.539905147818472 3.10069070989801 -3.63297680315687 3.98439718821536 -5.22921051411489 -7.59315585346445 11.5537769549506 -6.33620876375455 7.5948128836022 -10.9265888508455 7.27804008166706 -0.986301840092691 -0.506644772187234 -19.3958657683578 -7.42211160892795 -0.392729170625316 -0.744149592476847 -14.3459168172692 3.53707281456752 13.5408930179109 -1.92645470614641 -0.120390413230863 6.04439996700392 12.1254906739771 -5.02856265926942 2.64143506705091 3.47927471517214 -2.49968585325363 2.23464767507448 5.10445592060256 13.8773363993192 -11.2749111423525 -3.61612526169421 9.84894352814352 5.41475404655665 -3.22834091774061 -4.52869290661872
147661 -4.20780698688232 -13.6011315821075 16.8219605526208 6.01864272785497 -13.9921983657848 3.29186794019491 6.64076714972729 3.49957100920874 1.58086150325834 -7.17478280141373 2.93671130639591 -5.42658536043329 -6.58576174913153 5.58453135488096 -2.20272209521021 8.95734552385885 -14.6141626127826 0.290559261201535 -4.10396630583185 -6.57585791219637 -22.6354654786793 -6.69426853884085 -3.77158555190066 -4.60144730476084 -19.6650736468386 8.04155359709367 10.5072241559849 -0.0878598871954426 -2.77531843797586 2.13958345015904 5.86646375833295 -3.4087075137262 3.57179015018542 2.04478540911562 1.91780237435373 3.26550714572977 7.81678458095805 14.1474954546648 -16.3442922593191 -2.41638762812757 10.9836602016318 4.49001363692004 -5.20037033929989 -9.39082907477479
147676 -1.92851363843786 -12.2449246995183 21.5121650188247 10.3736180693157 -10.6442733422797 5.88958842028432 9.4058587639243 -1.9572170140837 2.80872425049043 -1.99996748401141 3.58993378840534 -11.421980300019 -3.59216556282716 10.8170697153885 -5.21443625461723 4.77817950652272 -11.5873793130014 6.294405180781 1.85055903831955 1.78429599679407 -15.7987883566114 -5.06954694821573 -0.368277179369596 2.5993208994218 -15.8309082972443 6.54723406766736 8.62480709871504 -5.49357305380522 -9.38089606090181 6.06031502485794 14.4932947077496 -1.05269666068785 6.32899199329648 -2.23118347077462 1.08304476306548 9.60790293596597 10.7454588339017 19.1009369120553 -2.89668393236057 2.07211820412438 14.0457915975344 6.23477327708331 -1.77288906489187 -8.87332112315819
147691 1.2660750049881 -14.8560365592141 20.9799764999896 8.47103303373796 -7.34316964455418 0.961132658351044 8.18625220737147 -6.71646902819257 4.76523031921872 -1.83474309677218 6.07670430774721 -15.4220651788655 -4.84061678332839 12.4694059544531 -2.02491808542647 0.892630779509331 -9.48947792132505 5.14514978705347 1.71876166658918 -0.729661006574093 -22.8885661319821 -3.49576287516432 0.568835141689658 -6.54162893286221 -17.5259224465725 5.90193526527218 3.26598726173656 -5.53409203082727 -10.5370214327189 7.9050320572748 7.82203073358597 -3.66683365557249 9.6109332760221 -5.58660847468863 2.82019392754195 10.4203701259354 14.0645748031538 14.8293526481702 -7.67094583138373 -0.281026409177831 11.281220880271 4.61288326812918 -2.32120084766302 -5.88611213904161
147706 0.468527392415892 -8.00499272537782 23.4708644641346 9.52511760333094 -10.3535809720621 0.0452738951567611 8.31554542505894 -6.51653780706143 1.13390438039107 -1.06922201869094 4.41344962428292 -9.52719059648707 -0.885025297409803 8.70107012938702 -0.843963073398189 7.77212365757707 -8.91807732536849 4.43444000981883 0.527820112912043 2.53728928935031 -17.7808146040826 -5.32291553742701 1.24466013899072 -1.63459253241323 -12.1021206971647 4.97829173406781 7.44992838716255 -5.73708613634794 -8.26476321431941 4.5680341310632 13.7942868638518 0.593142500576116 7.5526614714871 -0.0580191392427545 -1.75320697310234 9.86503713384438 11.4115182074527 15.8730554507606 -10.6664248717789 0.255538045449785 12.8907613930698 3.38255551397835 -4.20221758454242 -5.53961406215007
147721 -0.617858696059899 -11.1400113774053 21.2075553098664 6.62267413108576 -14.6143981566814 1.89560650374252 9.51374346123061 -0.645747071385493 4.62867519304804 -8.60002145581469 -0.871191291095347 -5.67234011194029 -7.77554050945091 7.11997153832897 -5.05535898617343 11.2290567999526 -11.6113493819835 3.45779905170638 -0.623569605782886 -2.34587540512223 -14.9763337277507 -6.12508913255683 -1.38149483919794 -1.54095133270197 -17.9435444188095 5.82252617585626 10.335815778106 -4.04543349211714 -1.5111372599933 3.28872990930968 10.9595791027845 -0.787215261889172 7.58435017526702 0.162496742072698 -1.09425970783243 4.38351886496604 7.10777902446382 14.693796002188 -6.91136182967031 -1.18273463248076 11.0590733631191 2.25836164416685 -4.38136413912105 -10.6756776090188
147736 -5.25191962765477 -13.4211491163362 14.7566350518237 2.07660835716093 -13.9486855275282 -1.10438955266912 2.61266321831258 -0.453856235388653 2.77099236357695 -10.6323500126334 -1.18498780805637 -10.4998149982922 -7.65437656888045 2.11785259383767 -5.48424815192679 8.06248636622795 -9.45360785701981 5.13362681181966 -7.41725537728012 -5.55582863765531 -24.8188937897138 -7.73185226993474 0.804102776257676 -3.63889842865727 -19.3360532256463 1.23247868502257 11.2949990406986 0.242817900073758 -3.85277252079407 -0.864133214455571 7.10036760570443 -7.85573361598556 6.26109741968829 1.17804292901802 -1.64647321613772 9.82077988514422 7.3088015161253 14.1455222474614 -13.2234722111793 -5.55391438922643 10.7964737588613 0.700429781773319 -13.887656342485 -10.826562829916
147751 -1.95471703294075 -15.7067681461705 20.4705990659889 4.74531844887362 -11.3041299842204 1.10641471129762 2.78461063780455 -3.06297975940275 -0.653721861296183 -7.43723496365755 2.76843884006406 -7.25965687611993 -8.77081413976175 5.21303378034584 -3.90033217945415 5.33516476385286 -15.5770525185718 1.70057320774119 -8.19149738023363 -2.78267144675539 -19.6826070283634 -7.21687458617527 0.242015467922421 -1.62806251236272 -22.2155343445344 0.418362071554801 7.91677118380743 -4.98412648199528 -5.94456787679329 1.63850228658937 6.53544784288955 -8.98293949152065 3.42943283393523 2.56942733880563 -2.50632606645482 5.43772148280854 5.54018155428958 9.36125047877972 -11.8603089699993 -5.03842365597169 7.41169013760488 2.76119657641392 -8.19477914777995 -10.186235792624
147766 -1.10768309556516 -14.6434882849237 17.7177554992582 10.2898370850035 -11.0408832440615 1.45015976793008 6.40038831905635 -2.35689807222238 1.41731498246354 -12.2682966423841 2.29805821994574 -12.7099702364716 -7.95465166280402 8.38725067247533 -5.22278420440973 0.694429147529877 -14.6091857974587 3.60319475099665 2.19207795037727 -2.39460847710974 -20.593969480915 -6.26316749171576 -0.245927206320276 -4.15972767557154 -17.6018399972926 3.52191363127724 5.78845008676492 -7.26886412118576 -12.050456701064 2.98789631249549 10.6660744487585 -1.34465558366884 4.51124186991347 -6.42381394817485 1.02820846937709 5.69663715867858 9.06757680590182 17.3477463801103 -11.0178611150082 -1.29174365829159 11.9281256295539 5.77240972696378 -6.82106622059226 -4.81448367972497
147781 3.38840275787342 -15.624269855574 22.2104768081985 12.605742561792 -6.01853145896949 2.20364009283318 14.3962768492589 -0.117134529758909 2.26535805216946 -4.5904341639451 2.29039522971353 -11.1539157025488 -1.13954433370457 9.19591481948182 -2.22103979106412 1.46922224698669 -12.7574950062526 8.07826897193723 -2.30442785688704 -1.36096767273431 -15.6768892336935 -4.28185633154267 2.65939561013953 -2.67723335997206 -18.2068204048553 7.03610190680581 5.05648020571799 -7.56867693979243 -7.1117495240439 3.40601344163121 8.41918089541905 -0.507669530655702 6.1875035265799 -3.48719032362179 7.30854702299531 7.01456738128567 9.56900934582051 16.8196995992285 -8.5471724819759 -5.4587804195476 11.7450491691819 3.09829904018208 -4.28317521660438 -5.47703710994062
147796 2.24643094078014 -13.4243131334294 21.4803192160702 6.49700594034497 -18.0222429424441 -0.00743407536050089 2.47966790051272 -1.97900601364138 6.7118695663142 -6.87828110297085 2.72366625032942 -7.83115735365941 -6.21754385069381 8.5556650951954 -2.21733891245451 8.85743416928191 -12.5613470081476 7.16883851935045 2.52584147206992 -4.31502330590991 -16.1011062346612 -3.74779057616587 -0.393761188523088 -6.75089037741659 -17.133916809254 4.98328564331299 8.67643355467728 -1.47858813309393 -5.37684140518106 3.59877434640704 12.0227088113687 -2.49462711596803 7.78226326735923 -4.02653825659894 3.28788011632868 8.41917924306886 5.86230330976321 11.3618938624236 -11.3666415103042 -0.224298202995322 10.8287884169172 6.75570976386444 -5.33324360780924 -10.2585062457957
147811 0.786002687320308 -12.1910221044289 14.7955274308479 8.5005132266775 -15.9547308276268 -0.263571433495986 4.93274709520971 -4.49222400221056 -2.3578816417618 -2.75310623676929 4.05639328825772 -9.38091923729107 -6.12049196703529 8.52914359102613 -8.85825916773475 5.31840025976461 -14.5972999609174 2.7433247231428 1.24294763591044 -3.54696292607564 -21.5170925753439 -6.7660100654655 1.70766698338739 -2.95898142703681 -19.8722521285696 2.29171848090085 5.11894289809626 -1.95195884894329 -9.0520243520866 0.564293415221274 6.89868903979033 -1.33783867678228 3.56626839223781 -1.72419345805186 0.54289671634199 8.56815153185572 4.15096813613231 16.9855878670099 -7.48303761371818 -0.14733902393655 9.64198394770986 2.7710114500523 -5.32057646064462 -10.1732389830927
147826 1.5089013598406 -12.0288301097557 16.3686665875358 7.80666520088387 -11.3828957317932 0.68602478315317 2.84136741864986 -2.6878970277363 3.88572840060619 -4.90411258381383 2.74364961583111 -9.89103514474885 -2.91796502276137 8.55379812155641 -3.08436095306823 3.12125029763764 -14.0204063870066 4.56434341130882 -3.36093695507651 -5.60112828406979 -16.2920839152984 -6.71624206237799 0.484338212369578 -5.55529872413724 -17.9088467313268 0.802888710797736 1.28113282798441 -6.07634898059279 -11.2563288614913 3.09182904160506 8.74009210223635 -7.02534104724509 5.99601572327805 -3.85393543281344 -2.70899008408456 6.70426703483048 5.38228083921147 16.0737623909376 -7.21030545310453 -2.11337949238108 11.3670438647571 3.33055199979846 -5.69670835542592 -8.14024276158156
147841 -1.2580019328557 -14.3609054953497 18.6890244830658 4.73402274186366 -14.4164773803858 -1.69884321541203 2.91488128808759 -3.07623954934561 -0.382901899152482 -8.80180261293468 -2.8039689410327 -6.60950386530288 -4.23201542257582 5.4761867458962 -5.88465297366871 7.10047583007077 -14.2861156113319 1.70139131893754 -6.17471016079292 -3.36356261358711 -19.994009921353 -8.24003886665901 0.883059627802781 -2.31979007062464 -20.3151590526762 1.75802754423625 6.10977157521695 -5.51350451907522 -4.68938095564848 0.411568458961112 11.4148149894204 -7.41931557725051 1.89798761139162 0.305199496770155 -4.06887123579383 4.38387266843846 10.6999962250324 14.167674267494 -13.5036798340234 -4.75456845692688 8.64554405353727 -0.692451552700354 -4.22003526199774 -8.68733302921312
147856 -1.58163368059709 -15.2370658064804 24.2781418521004 7.45189466073333 -14.5088960150536 5.95985767859494 4.60177464840965 -7.34617228919689 0.752536215774199 -6.63635388959177 5.79758474228568 -7.67003207164298 -1.18559558600148 9.2312298083125 -3.64622306458636 8.19427399246608 -9.3902054567621 5.60415369116285 -0.279966233416552 -3.25762065835197 -22.9469324990333 -6.74378920434507 3.1038597048378 -3.16825327080021 -9.64212501738395 3.03862573315572 6.11327187955715 -4.05933280954601 -7.1696797754941 3.17087182580158 6.99583917884054 -1.06255975518573 9.17496162222929 -5.68440990214299 4.68315562833844 5.71574973096782 9.61834673459315 16.413355604322 -10.9666875669555 -1.52143325814751 11.658693075394 4.14705437568589 -2.24205589985474 -6.44652257350216
147871 -0.969643433336004 -12.0890055638621 20.0834454413891 7.83163009391576 -12.151981145653 0.967428898460357 8.40951292317181 -4.90591407601622 3.78863575555455 -0.326666663769994 1.52455840685449 -21.0342037442832 -1.75906118407609 7.14167745148924 -3.0694786971145 -1.360069296538 -11.9040412239699 7.77307774710896 -0.0726099948102492 -3.93343633017972 -20.7653002397599 -5.19191380480037 1.83449330391686 -0.920460880664951 -14.4004658342451 6.18219399143451 2.29855028218892 -7.7724474054182 -11.9622962759621 8.25088182619615 12.7760938532524 -1.91344005460323 10.6801545633031 -8.87857388468442 2.982480314839 9.81859249313353 8.36638801714416 16.9848872775166 -8.56833475377528 4.01330103850864 15.685794778608 6.03030362560394 -7.00287361590397 -5.65931216035836
147886 2.76107947501196 -8.50781247482879 21.0096695915252 9.80168194268859 -11.333413490104 4.41432260219075 9.59898191750422 -6.65790450963255 6.27182718260211 -0.198126981747704 6.84208521358807 -7.55868704966741 -2.65581343449239 6.00108146756364 -1.44713332300992 0.563105802971123 -6.33025868496244 6.8920009893723 -2.12440371056907 4.26168899534064 -17.4056074719351 -3.56609795569052 -0.741933836457842 -3.7680242471928 -13.9379345892437 4.5815891355348 2.58072615866637 -6.9759221050971 -6.36195223600679 7.52839630339091 16.4352439887651 -3.19160157810405 3.28358187863513 -5.10846921130307 3.21362284407672 3.32537905658642 11.6844737151073 13.8861003034127 -9.53486537760888 -2.45320940764797 10.1450558846503 2.51415168840537 -3.08177472874242 -6.53357155637381
147901 -1.07713638977606 -14.3386114169213 20.4275888071954 5.86749421868432 -13.9263065440719 -1.18312840107326 0.922021087014189 -8.01564288505385 2.18926384040609 -9.48827638069361 1.86290628176083 -12.9470423760929 -5.02276331058082 5.89485634374094 -5.88059288238158 1.16362376535658 -11.9391445424874 4.09419226779211 -0.525716902493808 -4.90240298790277 -15.5759006352849 -7.54911402286778 1.82240172023103 -0.15565076382404 -15.9305659436246 2.43808870305929 5.08935214759092 -8.74672970410087 -13.1262227718038 1.86722935924032 11.3081921054579 -3.15978950403075 7.02608366777581 -5.58511054178375 0.256401409121907 9.90783311417082 9.23258359375949 14.8291106325658 -6.08630382130896 -0.874965279081976 11.1984073905389 5.77631618669468 -3.83309243145407 -9.36897507435525
147916 -0.142609840439828 -13.7968182942214 17.7902033977392 8.33053004877138 -15.1033153046023 1.05044617943169 4.31566170246309 -4.09614924250123 1.0459585078671 -8.56673598405857 0.972425155526573 -8.84792910728953 0.035784979209815 6.65073897044104 -7.10187793079067 4.39509245575367 -15.3457572879589 3.85463286038797 -3.11027886387866 -3.39819070316048 -20.8416858590147 -7.62452843856529 0.721013249977703 -1.43135550196508 -15.7378018565035 5.81824701730485 8.49253413010292 -3.88685438818631 -8.50001135752275 5.96433113095639 11.6645321273501 -7.78172273095178 2.07232475501689 1.42166201139254 0.80959811255605 7.50089542969178 7.69284689047201 10.2967951950308 -12.5775318641019 -1.13435778507561 6.43840451224653 2.07779469850603 -4.0303525548851 -8.56195557055625
147931 -3.53613898908439 -11.1660117316288 15.4930263715535 12.6711179294697 -13.6674440262307 0.890306539571715 1.81135170693137 -2.0739688858129 1.03294142002619 -6.86261940425642 1.85952556991379 -6.99170526150721 -2.75900911977959 4.08718146542628 -8.65696783593201 1.60750704179116 -13.821017949387 7.35680330244395 2.76450737965252 -3.94692416885774 -18.4220909676313 -7.14749750434952 -0.594407272291525 -2.26422043638624 -18.8923812706026 0.106847883313422 5.31274582686822 -7.90257538613339 -8.9765952611239 3.37682658123421 9.62104489177788 -9.72573674958689 6.18481681360904 -0.0754396648815367 -3.17374425189851 7.7252872538349 8.62392931413121 17.7953657888794 -14.0277539862483 -2.22009931906345 5.69568881945263 4.11688030642784 -3.53623954765621 -5.54284696316013
147946 -1.61171986132103 -16.1777602946234 18.0634255630594 5.33295867683433 -12.3678448821925 0.213279987314845 6.82463095445592 -7.1755077725777 -1.35465556957994 -5.15803695623974 2.40952895334005 -17.0894956002576 -7.45033421843155 8.35970085695162 -6.23346294606578 4.92306775550002 -15.0518976794107 7.03612118520475 -5.28820626994031 -5.29132650838524 -20.8762079526619 -8.38374395897299 -1.20832045635453 -3.35276518721716 -19.9974254186773 3.02052657424586 5.91365733630057 -6.47720465748923 -12.4968238957271 0.435729971599708 8.53943314474939 -4.55884727248384 3.98635833557698 -4.5916981476917 -4.15228935870677 3.32743836759116 6.47404206676167 10.3563275463481 -9.82005588971806 -1.61341397741444 9.60986251283514 3.41590170845357 -2.28867527362165 -10.5068359115802
147961 -3.79128058110698 -11.0364215303761 20.6253728535333 9.8528104349932 -12.4261179993503 3.50140885772033 6.42305061894274 -1.68997334845789 1.05566029541479 -7.14273181260383 -1.20259326760854 -4.12380239609094 -1.80045077138957 4.92482558108339 -1.20047398519863 8.13131166601282 -12.6182418240229 8.18362482912908 5.95403113302118 -4.82141835960154 -15.8056306006765 -2.69811286070296 2.60788060176419 -1.66417405980216 -17.0158220669645 8.53243830730828 10.078857802935 -0.646259200540293 -4.7766446490358 3.81029451673404 9.00896719897439 -4.97951110459943 4.01274885627192 0.153770968406121 2.67608893188538 8.44915322714792 6.49278994506826 18.0458212312098 -14.2304957880253 -2.31889764290898 10.0414463315884 4.2580700685849 -5.66108782533105 -7.3835603785829
147976 0.846070418833407 -11.6267592024366 21.8820748019277 7.52270489762354 -9.5413688688085 -1.99148912178553 8.9329939904575 2.52770125758346 2.52633696441521 -5.67609777905483 6.98861803815556 -7.53293774507091 -3.39136989059798 5.25721349696725 -8.0932174440259 7.11503208918645 -11.7755490761228 6.24928085872783 -3.18297816375583 0.30614226706771 -15.3054138911085 -2.80300370761552 2.40044932515243 -3.99135423509927 -16.1527085041053 6.21082564334665 8.20254328982318 -7.31578480101664 -4.42905228058916 4.63518077830295 12.6910959698754 -3.21741592941785 6.91129318513088 3.88074372847517 3.49313808323369 7.05658960393259 7.34070101564617 13.7443319149271 -6.60833553800191 1.31983372161246 9.1935304621024 0.6402709073928 -7.76583644292272 -7.27494360037148
147991 -0.263530044774267 -16.1194417593255 16.2617394822645 8.57705862701861 -9.72759416428805 3.07099846091287 8.50788569696069 -1.53306937032701 1.15920074641425 -4.84332193623014 4.59202392792401 -10.3397665327723 -3.37860574650045 5.99657357839252 -3.84131442268485 3.77155051914154 -14.7320279518271 5.63482395653214 -0.727991438783113 -2.75849293144937 -18.5265960840373 -6.5485159611638 0.516277069050276 -1.91302980720847 -15.8807457206067 7.21465117783015 5.21185609782507 -1.73796716961118 -2.16345035623909 -0.198887446340266 5.80205267827242 -2.61090663251711 3.66918083482055 -0.475208192691403 -0.359524082497354 6.57620995396266 8.09808188755758 12.5158296687682 -10.0530413359941 -4.92695308807364 8.6812697866797 1.24876877786277 -7.28251020487567 -6.88237590135036
148006 -2.10004412088411 -15.3867853568499 18.6165257098364 6.09075681503908 -13.4386373020322 -1.78067940557934 3.55204520861927 -1.1236035590539 3.69540181990784 -9.05504779329592 -0.227306001920203 -11.1192416654329 -3.68555133516521 5.51410069055939 -6.44022011162256 3.34443989968228 -13.8599550553794 3.53690884782267 -2.3483700492518 -4.08559683030736 -21.6165001663965 -7.49948623078799 -1.28521858945531 -3.26507092137097 -18.3546040024788 3.78005991069853 8.04900934838233 -6.97846773333106 -6.44839436446964 3.34176694437051 13.5201539856787 -5.35432576157907 2.45745640871979 0.343433489105734 0.345213698156505 6.74025767381462 2.96272461514747 16.0611594688241 -13.259994984181 -3.34412964154627 9.25344614523448 3.61272988912113 -7.64290485820201 -8.2474358103912
148021 1.12265909779219 -9.85240105245943 19.6972327573428 8.32479586907934 -12.258681002481 2.77650071634141 4.93728474551309 1.6461946027654 3.02804586921772 -8.30806746214496 4.49136228259818 -7.04940208991166 -3.17238980603698 7.66408222026047 -2.65557695937945 6.49454390954294 -11.2468777106004 7.48534459968931 -2.75366500434174 -1.22634875894101 -21.3390183238977 -7.30269885055896 1.10317402608338 -5.42293562709319 -17.7165346267797 1.06177472064816 13.7151675306177 -1.72240351689848 -1.52688697038112 1.38416933153383 7.03029038482416 -5.22785435433477 6.36556206999591 2.92111534067284 2.5002167806421 7.65943275888389 5.25752872100927 16.0113519586191 -9.48760594539055 3.33640678363964 9.9879058218674 4.44339247852662 -2.86684088901711 -7.54969684091926
148036 -2.15671778955078 -11.3059714489495 22.9982332523181 9.76806931901607 -10.2217144401995 3.09847595438237 6.36276457477093 0.454408668709848 7.43154707590554 -3.51977938026474 5.26559536968699 -6.16038788811383 -4.13086890476175 7.25141304410009 -1.47660195491928 10.7830345314882 -9.02514129577059 3.29993104643501 1.07604100767135 0.0127311410211982 -17.6718644051833 -2.41536435971457 1.75101539779488 -1.41507899173912 -14.0977588935983 4.03791231832997 7.51407361657761 0.416528135893905 -4.6751910865856 7.12168511305562 13.6052913705905 -3.70903022175992 14.1338953922241 2.11252632087818 2.58336962807455 7.227207282333 9.45680750989573 19.3992542982656 -9.27903420761988 3.23643774014946 11.3196423404654 5.74984947721597 -5.66327636393784 -1.91006670691268
148051 -0.670796787321882 -7.68215206808629 18.3799953722206 4.48795050596477 -9.93408916610758 4.19135070492122 9.62345124142144 -4.36729911532452 5.37535274264748 -3.46448220590628 6.66403732217261 -8.93499718529717 0.640253434340662 9.18358072518877 -1.6612907752872 9.3895396621691 -6.98818574557645 8.40374289284963 4.55050164517094 -4.18343269107604 -13.5949352010971 2.05945094677835 4.97203181227147 -6.23058622795701 -17.8481524642869 8.44726378172474 8.42604741935967 -5.79917457530278 -11.2577576984748 4.10271987937002 11.8113828556797 -5.24205353636881 9.2088261663004 -3.04281849258519 2.29371003053896 8.96626999339608 7.11382839350928 15.5566427581202 -7.25582451278233 1.07160776281204 13.2388691336428 7.0633716104399 -4.22926874478992 -7.5649951399271
148066 0.291080542781993 -14.0801350218576 20.5843106456077 9.48082285771138 -14.9366049617539 -1.83902308954907 3.21514854516413 -1.59389137111788 3.26662335653574 -1.6699020500098 3.69718277013953 -13.2195254094576 -8.69243728699176 6.99197570209299 -4.99045837496285 8.43426262254851 -9.58528877376624 2.48307198825919 -2.5548115330074 -2.81133441279201 -16.1478270324782 -7.51401641081501 -0.263677684775553 -1.49651406672927 -20.3571728100357 4.6539570674414 9.1408184517964 -1.9433874449746 -10.0788629829308 1.30220064966572 12.7907729366881 -6.70400400694406 4.38494120366518 0.563579598999935 0.489958936996364 6.36098616598761 9.84672607260059 16.0525130477722 -9.21522253397533 -4.62343639053067 6.56778423752596 2.0058962944173 -6.66223192475247 -12.0343354134301
148081 4.58950244688273 -9.22683314783507 21.1031147655283 13.4809045178245 -12.5740348269711 2.95709190800232 9.06003535666624 -3.14861715553131 7.53942371853242 -2.2370825114723 4.78724479360442 -12.7652337238275 -5.15361491627819 8.61242416539041 -0.470467408318727 3.51685534949429 -9.76721811093588 7.01632425596822 -2.87176777549838 -2.91289428224302 -14.92073014313 -2.70621832537985 6.33452986918374 1.6260801734598 -18.820535237066 2.84882181063906 5.78522627813477 -2.41398915810567 -11.0519542844844 4.10220704529824 10.1312750067967 -0.480183826019296 8.16535231017255 -5.74098200644555 2.58768539290112 9.880088121716 14.3878054715842 15.7658678974167 -7.0619161648024 3.40589643311541 14.0716185098383 6.8750813607481 -3.27252158155236 -6.90640843656804
148096 0.350167589694148 -14.661515470046 18.5195946037984 4.15156368496704 -8.74766953960531 -0.902010330880212 7.04797380806314 2.25639803912846 6.74334736981997 -4.1909762845927 -0.841201386900002 -4.05943894298291 -3.85215284042771 6.51316184448104 -7.37308412640879 8.40512816117281 -10.7755901700218 4.28410914502338 -4.72343743196793 -1.61387244954975 -19.2080980928427 -3.78036914741707 0.00552806920728915 -4.06684484940953 -18.5540081525913 5.45518848395331 10.172386011356 -6.02246865599053 -3.40082699959898 2.52878794842636 6.32177548782977 -4.49664035340301 3.15729011421321 5.02140313510203 0.617434306236825 0.96514984295326 7.40003189412896 6.93893769886488 -8.78110209338375 2.98816183409678 2.51076293389762 0.508421576060628 -3.52898655643833 -10.7420700483452
148111 -5.75662804089657 -14.5733913938972 21.2733627586372 4.75246238858071 -15.9451573790938 -3.99154835847353 5.21081715195959 2.88543534144372 -0.729801083243737 -3.72029757811429 -0.052363089386677 -3.1376749365528 -6.8533950181308 4.65986513837079 -3.6385815857805 13.2064668910217 -15.1958638241085 4.89343016669388 -3.99312007584252 -4.92979012299276 -22.65193971472 -4.88731725778202 -4.0851706104255 -1.85159298029798 -18.450588703737 -0.248647543859077 8.04205147186407 -0.666273697778758 -5.26920881774907 1.500437707444 4.92902706207159 -8.2968158065275 1.27997437375774 -0.542256167149751 -3.96870199874314 0.536301139981923 9.98675425886734 13.6085189361078 -14.9290281909743 -2.45446624646717 6.32215838124869 -0.241393228140018 -6.30963888510847 -7.94194475884367
148126 -1.22184287134211 -16.7384720897048 19.5174943529574 4.82833874464982 -15.2611923841214 2.4026878944803 2.80290400629897 2.50329430740676 4.01108729703994 -5.95624268215362 4.91958016266637 -9.36977907465632 -5.86964827525332 8.92557392128245 -2.87270960916794 7.65048099473029 -11.1273647252219 4.31763891714511 -0.0750752525832821 -1.87196240310746 -15.4026373521363 -6.37375168935511 2.69727358538974 -6.02992667204435 -15.0148505918526 4.8016201656348 8.18976318304331 -3.26548830047098 -4.09436457649603 2.70265632530803 10.502548056905 -5.84654083097881 2.53210180402375 -3.11426543088421 -2.05128149352885 5.71748739097091 6.82634364996933 13.7457837572148 -13.0474819150231 -4.72284348209217 9.84000370063948 0.808149817400083 -3.75109641628028 -9.80730923056667
148141 -2.64008350679776 -13.5023948882529 19.7622071130523 6.20324091668216 -16.5209585996762 3.04745642548699 6.13210034286824 0.616846033799987 -0.794785437193586 -6.58533497841909 2.61573113827624 -12.4503436683534 -2.55054633624968 8.19491499158756 -5.13613483429131 6.37979269339035 -11.2507003582891 7.58737237035271 -2.12161120111056 -2.50575007436656 -20.9996800896943 -9.23895178185386 -0.796200359017028 -5.61495591960625 -23.0410617540755 5.1986895524497 8.08091417823843 -6.03133135304701 -4.11725309545757 5.3060649572546 10.2558995951526 1.28915374865535 6.18866381154355 -2.44397863386448 1.94600483829872 6.97001498654198 9.77603376366376 13.8389679600886 -13.5469020891258 -2.7035740608523 11.16405829349 5.96256288860097 -8.75315808740082 -3.16310252868815
148156 4.0950280805523 -11.2014081885775 19.623254629629 8.32303192667774 -10.7784383547808 4.23890453739479 6.06070676165783 -6.90933797529788 7.65528870515423 -7.90352274572108 7.21967290634497 -10.9285139136401 -4.62915597917659 9.44153524158924 -3.45862618279746 3.73590124778451 -14.2610451152638 4.29030462636221 0.283506532428496 0.807145190876623 -16.6763758049811 -5.15465350352911 -0.250123337046773 -4.10329653439656 -15.9882355827076 5.11133606380119 4.94060423569515 -9.3279187716071 -11.0880531964219 4.93587621822727 15.2738541803474 -2.4939509537802 5.25192822940169 -5.12799101903633 0.221404717068073 7.27359234260508 7.08931802235852 16.2686317839349 -8.43772539811349 -3.1305388157436 14.1896268659503 2.494428326674 -3.24251472188762 -8.65420024737209
148171 -0.903507888317671 -14.337783205125 19.0406070105087 8.42932853150313 -9.29152622258145 3.06705294929993 5.06992611530558 -6.54450325874186 2.0295757277949 -2.38505516175928 0.760420491543748 -10.5004581174128 -3.3129525996708 9.4570195406797 -4.37102475238437 6.13892157855872 -14.2520078511443 3.42965611680929 0.907559477349479 1.02907606226589 -17.7226970107037 -5.23257146257763 -3.79871455399564 -4.77525235998175 -18.7976218909739 1.92593561957261 6.36740427558899 -9.45870209695989 -5.62146376173004 6.98779018431696 11.5016208218385 -3.73409015477496 5.62601183927473 -1.70801307533537 0.656320857804037 8.39607549573745 7.13740036004659 18.1681386802113 -10.0728804280965 -5.38598138953903 6.60028660535125 4.61800612723362 -5.39771821004356 -6.9287483803434
148186 -7.58161290311735 -9.31057518889051 14.317650200605 6.30887668162587 -7.80499645382891 3.25329155374647 4.28625274111105 -1.52928690984597 2.57123920034804 -5.26612267411691 4.33180143332075 -13.0699812515363 -4.45799203969984 6.30604021026154 -6.0330388051228 1.51354404889516 -15.6933540201004 -0.390875751956411 -4.83100359359628 -1.05106626775518 -19.9630074721482 -6.16697345335172 -0.913942756125549 -4.22685188831276 -12.8391986679334 5.94556859999175 11.3234611554491 -3.0770776981105 -3.5166814248262 -0.377774405609194 11.4501993853523 -2.29511897830128 9.3373276549526 -1.56745898690851 -1.53012672466962 7.41839778336154 7.31059079108211 13.6999779563196 -13.1442522536229 -1.40142830627376 10.1381418005034 2.01827452365602 -6.35772622793662 -9.23298348504893
148201 4.00255512422804 -11.8369858702734 24.3893621233989 5.80320022070847 -8.36460051184184 2.95202949956222 8.56561997943493 -1.39920010825706 1.6428258441518 -4.24508879792659 3.89878066951695 -7.47431035025428 -1.8881786665105 8.99663784432648 1.15643283860935 8.7195494997955 -9.74782589865456 8.83357298739901 -0.527472232593714 1.61619716780808 -20.6161285613774 -5.07851688748411 1.70922892676597 -1.10606709054269 -15.0685979343823 7.84236504135091 7.40185025107388 -5.39997180078675 -8.93979933309105 4.66314242952778 12.2180630435822 -2.33695356346971 4.66185958646413 -0.503454906972038 5.51490310678318 9.29902425456917 14.6215687506643 16.5811586169824 -5.96714508514591 0.058648082806023 13.1910315873476 11.2023293598254 -3.37493230805162 -5.33074234237077
148216 -4.92219631315156 -13.5280581514822 21.8957884209378 10.7381672918471 -14.404808238488 -2.66601701393826 9.19199132932884 -2.239824368101 0.549031879020269 -7.50124169607423 6.36294610877878 -9.23357414963438 -3.09456412771172 5.11292374659207 -2.26332585231757 5.78218224144882 -11.0578961322992 7.557807583989 1.33082526525806 -2.82373456343095 -19.5990850644292 -4.0125075518667 1.98833331074452 -2.50236292851251 -15.5745079770964 3.78706533472771 5.78157378027113 -5.4554788813983 -9.0087396684159 4.28399574227206 7.06988247245299 -3.22894061934691 4.69433984917108 -3.12040990788519 -0.654982933622541 8.24185129357735 9.62775067195795 13.9373250333727 -12.3560077727609 -1.13252437052315 7.8220942552458 0.514958411907941 -8.27907388411504 -8.40298261797769
148231 0.709322258720533 -13.4980016690813 22.0120075835393 5.79898959569018 -10.9133973686585 3.97803008536306 9.57993969953868 -2.95294838532502 5.99228734550292 -7.25392339307323 5.70982226269851 -5.29682606927954 -6.30602965458573 9.39405484136961 -1.08270125661297 7.46945820178849 -6.9561773267119 6.18020663844815 0.0324742724656904 -4.91981230820885 -17.6173165407193 -4.1069785556201 -2.00155485090898 -3.24335024354827 -13.6394086047921 8.1082567944729 14.7386767366711 -1.12009545015034 -0.902683055092644 5.86451023958487 16.7625371208826 -5.86185501335542 11.3932386148257 4.07023522501846 -0.513340564275215 6.55119397620783 8.09806861348882 18.2035598033166 -10.8022801100784 0.194392249782746 12.5768745243392 -0.0689974854812139 -8.25326699848711 -8.2485605683886
148246 -2.22192304794644 -11.6051747804494 18.5897146244039 12.2653521099063 -13.2419362572019 3.42508422145386 9.9450695728077 -1.32916649601763 8.31078938663469 -7.0528792967155 3.3833768134966 -2.93909299756613 -1.73753262988173 8.10272068106376 -0.441946155146405 6.9642393657828 -8.11852344255406 8.01357638398941 -2.33280809990051 -1.08723963240341 -15.1762228116716 -8.44670036141813 1.72846514616623 -0.762795487375762 -18.4885147900553 3.58415838563653 15.1588775371924 -0.333206752671316 -1.8636203962926 2.95005279901614 10.7588906677443 -3.614383536273 7.03073209192207 2.35851027481277 4.58935922018391 10.5977389883044 7.45973662522719 16.5844224341703 -7.17472676027549 -3.03330108808449 10.8446107615793 5.73709601483035 -5.07275713850482 -6.75512915208661
148261 -2.35485244931319 -15.762850704626 20.5534289802147 3.6788967521132 -15.1738989104695 0.0655247761357984 6.42616845953295 0.739539293867097 5.70157742729305 -4.11754102437563 5.31899505045915 -8.73332414753636 -5.69457580517855 9.19139824305902 -4.06705495208488 4.09238971628976 -10.1247629381709 2.35324174501473 -0.802764973604394 -6.12880748949534 -18.6594614890684 -7.31254668117146 1.63129529662291 -4.65779836463338 -16.0586715348692 2.24345281200435 8.13911755476758 -2.12724663124259 -10.2797642347206 4.63032086757109 10.1611403199255 -3.75576624948101 -1.6787319920703 -2.72327329861574 0.634745206383134 8.13290926723379 0.398648667835696 17.8433542401882 -11.6312381982652 -4.60170281769322 9.19669716501413 1.47949910910468 -4.88057122826597 -6.81151155910672
148276 -2.73498534483508 -9.15700029087205 22.0415438420402 7.17287415817502 -10.4979287213918 0.89105615940786 6.99681614743482 -2.06857973258138 3.33102902714254 -6.53957273618526 3.69867795400956 -6.61625465164503 -2.24137151808402 6.55281472018457 -4.94900011972536 4.50983148069801 -12.4741568644292 3.37411595294694 -2.02954123378287 -4.24571684232925 -17.1441738910522 -8.05911637186884 4.12654146254451 -2.92111310619525 -17.8613088303884 4.4015829810488 2.74929611646637 -4.76159205926629 -5.05487042710643 3.81262111614493 10.6519827842262 -2.94417804846578 2.79845304698929 -2.38859977684674 2.03552192755623 7.08896708918838 9.56021748266698 13.9287626328399 -12.4653223483556 -2.26766730372543 12.5515862202628 5.29976863928732 -5.96446958779665 -9.0044164888339
148291 5.43899170528645 -12.7358532408538 25.3573917388849 10.8261731518826 -9.69141006515692 5.37170543687678 6.84582478855162 -0.97392584668671 4.27415136149717 -0.836069957285225 8.53376760269986 -6.28837785559023 0.333522338185398 7.86722775194329 0.442777118076653 9.05726196132459 -7.82184737265384 10.0280951158369 -2.2173739182991 -3.13771284901968 -14.2023526358634 -2.61675944482044 5.42700709020273 0.036162732796942 -10.7901868329421 8.86500045440722 7.45964712211876 -1.66128433478537 -5.42060250936176 11.1601483528452 15.8380599717753 -2.06871709259548 9.94957102702539 0.0789029111160704 5.36931552503264 6.04550660042436 13.4507646010054 19.199085726391 -7.25683009335666 -1.18939979537252 14.2233160513755 7.25413040318042 -2.14756008772828 -4.18009922599371
148306 0.23001993993173 -12.1371051466529 20.7447977774019 9.98891973175662 -7.66040410048984 6.66506991372405 7.94027432373992 0.146470088259669 7.46285787297858 -3.5449068764258 9.54424850474584 -4.53073589351277 1.03210021414346 12.5933186042691 -2.51432003642998 10.1335161988531 -7.68289369138101 5.80831691556263 -0.524611785648665 -0.87374809359021 -18.164930236225 -5.12997017621356 3.20886949813957 -4.80324437849916 -18.4019681132522 5.96384781609019 9.34231422559515 -6.76001481215263 0.711441139641131 3.45205039890184 15.6836291921525 -2.35340401423159 6.42462850663548 0.122220888103703 2.4078567707764 7.90052900954182 10.0058779014317 18.9076198679738 -12.4030364392702 0.942849632434222 9.56998590669085 3.49085973970542 2.11186025615599 -1.71559156398886
148321 2.17458131163601 -15.5888401823683 17.7876230516143 4.57322692916066 -8.00101868602948 7.16577391460862 7.0962479606934 -1.2124200216568 3.75534032833147 -7.56091705087149 2.37959177873401 -6.99315928398611 -9.56813930275521 6.58682808577676 -2.79324947726439 6.83946936766768 -10.3362336376134 2.44199084744234 -2.14138973422946 -1.27956620197861 -20.8610860450767 -3.29322437237107 0.831586743234921 -3.52942449323075 -15.5506701954758 6.73342780532992 10.7303479484356 0.345435738639895 -4.86205994364867 4.67681780437854 11.9822295821704 -4.07177932845236 6.82102708026868 -0.5516121426565 2.46372559049666 8.6803738366109 9.28172637916539 17.1820273796288 -9.6249732424942 0.00299023558640843 11.3361593921123 2.84134932091744 -5.37097964925882 -6.40951813704483
148336 -4.01979272262371 -13.6532013867182 17.0301083295081 9.59717115286834 -13.4912665053511 1.42518759272674 6.40759441454753 -2.53974431651317 -1.67713090677233 -4.84211089099334 2.28694105747422 -6.86187566374914 -6.89796656523093 7.46721173191084 -5.58854485513416 7.08445821714731 -14.368820476351 2.49671440895959 -2.91787131907632 -2.50185934693591 -22.0051584236359 -3.3571996982379 -0.547413147940692 -3.76342760829994 -16.7202180608893 4.5445703528557 8.63620790787458 -1.06111762383692 -2.05574851788592 3.6678374250603 6.93278129093166 -6.45118819405046 3.14838737647363 3.61658585223485 0.685238418077582 4.6956594002311 8.22219068377247 10.7653635389814 -13.6121429432157 -4.24438783225922 11.3928158956239 6.83518680857188 -5.73641259178382 -10.9004050162423
148351 2.66318144101619 -12.1867690577394 20.99413043542 7.3417431910147 -12.5692421930014 0.204794155088174 3.85124007491013 -2.60736185208126 -0.328489680716978 -4.22630044716637 -4.48473044680792 -8.17174041244039 -6.30302339510861 3.58225644719968 -3.2485607048097 11.9241066945861 -7.2155173240609 1.96015737672167 -0.166077702051169 -1.67280922165509 -18.7152553275356 -5.29094834734989 1.66655822580839 -4.17684439323539 -20.7990977475359 6.30492151844919 11.6969672078648 -1.57000282179807 1.62581218090687 7.30009052814587 7.9789087140619 -2.6170127462364 3.44656219799373 -0.127334039390758 -2.28863155860349 6.03393567395868 8.98479768842923 14.7695998849981 -9.8769092278002 -2.60535942791197 8.20678247415932 4.34588867741686 -5.26396410402351 -7.05350248942526
148366 -1.39595969284944 -18.8336570483025 21.6567204761121 4.27663024705493 -11.1676341172855 0.886688047962292 -0.287250087219806 1.82366604643338 0.853395480136118 -3.22124503775443 6.0359894851697 -3.67869116997591 -7.29598930772762 11.0206365710679 -0.885322848072011 6.67017003240193 -10.2411371002412 -1.04101000381262 1.89293786303188 -4.40241132881407 -20.1299496639861 -4.64631284338762 -1.91684214160809 0.313407933839208 -17.6953562600435 1.47287640352457 8.39638421192369 -0.393488685447471 -5.26792679278436 3.48987005091093 8.41364330972107 -1.73084207509766 5.02959509807942 3.01855504657116 2.93133160052533 7.84379376995057 11.7922963384655 17.8218241149332 -9.34807045242934 -2.52172046408492 7.21383021754649 5.69930658963327 -4.44615930791411 -9.84195807928
148381 -0.873552743015707 -8.13428340816865 23.2292359673505 9.67767482324283 -8.27872219547644 0.654454732677301 7.72085020783025 7.53591736369447 3.31152785929587 -7.91362318661717 4.51531924255603 -4.93192697042269 -5.04237995455578 7.33881923559769 -2.64485978536793 10.5427049754604 -9.44391452884706 1.25888167197995 -1.1147136610634 -0.602354006357161 -20.850007576323 -4.87364664225858 -3.50530007030488 -6.60849976003779 -16.4364544974571 6.73216887607022 13.7647311311953 1.62590885108049 -1.69928115797393 5.72400054794174 13.4504597981085 -6.09661990650955 7.48499462712641 1.74174139767258 -0.688262612877368 7.83222702848112 8.53163764905428 15.7231609404086 -5.55795186065112 -1.09267599673492 9.65730817781791 6.32100946830653 -4.95123825549575 -4.20342152426905
148396 -2.6690511784164 -14.3524816902728 21.4967245441542 2.3979875942993 -12.0691553764839 -1.3262725390442 3.2486275740307 -1.36087970926959 2.14102407240594 -6.56553701018632 2.72982692586289 -11.4313723578261 -6.05635571909678 7.40512993234742 -8.33147819891106 8.25133757640255 -11.794603608982 5.37669398499277 -3.53323725677305 -0.526471182997021 -20.7862902905346 -4.7547045994123 -0.718266512149159 -7.08456752180942 -17.4595703694799 3.41236054102094 7.17657388822376 -2.62540914605003 -7.88611602243719 2.30298098277786 7.32869922775078 -6.73814154026104 5.55723909716625 2.15753157168432 0.04102392628969 6.27402785940879 5.60249852914227 17.2819791253947 -15.3152959199043 -5.13343696525537 12.7407594207901 9.23975807674018 -6.52126810297218 -10.8919189937547
148411 -0.916658591042868 -11.0603632329949 20.0000989657054 7.46482363857539 -11.2027478383236 -2.66298038038263 6.80336028268635 0.430867256166785 2.89124866894282 -6.41312197315661 -0.0377400524982647 -9.35698470493038 -5.42630902329137 9.10469805605464 0.355331207204625 5.34518206705129 -9.07512464024778 6.36444561998076 0.728182952090487 -3.09120518440248 -19.9070644050898 -2.35934505027969 1.33147606925613 -2.59122629103555 -20.1407941332977 4.67106416623062 6.2874545556108 -1.90952965742833 -2.92546625010954 3.24057240948304 9.61737652909065 -5.51447111049323 3.93183419627206 -0.49683858762713 2.06474426790064 9.02432033391962 8.19315117980228 18.075094256416 -12.1916116606329 -2.0847353491833 11.275002695009 5.32091024999332 -6.3074771593684 -5.05247528145433
148426 -2.70220214091989 -14.3250563111867 16.633054084108 2.67573800185172 -12.1427619911626 1.23053627749187 3.05134925935308 3.00516670454286 1.5222358872327 -7.45621854510073 2.36543609515184 -9.06868812800867 -8.59383002296178 7.88164772550545 -7.37720489147113 12.0870312655871 -13.6458754248595 3.94537980014192 0.507738465013752 -0.229735740196408 -17.0229723485593 -3.66230576039065 -1.4016650239431 -6.00057628462552 -18.9594290577372 1.76780012764376 11.8519835751386 1.66459565602238 1.7602425153058 -0.883924789990174 11.6808992468611 -1.95726178235003 3.512044447283 1.84784009847083 0.558364274995159 4.02242271924646 6.15329886915075 17.9882364337103 -13.0958984367614 -3.84538147113869 8.80911082921529 2.48326161993085 -3.12007004610053 -7.64277502769673
148441 -1.12354529498628 -10.4993133851261 15.1800810098232 8.85219654205842 -11.8572992255674 1.95988716799737 4.76438704415989 3.7169064344727 0.520500486308958 -3.18530002113795 -1.14054810849817 -3.08709638883168 -5.42465438336445 9.87932884264262 -7.76211499401022 7.75634173588942 -16.7820597875597 4.21800830129778 -1.01929109855731 -4.00378410568695 -21.1609921788365 -6.05288279911661 2.42493779440498 -3.22940785129319 -19.3585241631196 5.44228923705651 11.4119526083177 -0.631193299838741 -3.64182586112332 1.49231751966295 8.78401207664281 -9.68048083576363 5.0895707247109 1.69249269885115 0.450694216957464 8.94448147284915 7.53434671186503 11.4345083848688 -8.58016651467529 -1.40487249761983 10.365511143699 3.36247268738325 -9.35690827573102 -8.70110163225929
148456 3.11853671338879 -13.5807764826935 20.7974596241708 8.8308184473669 -10.1005814161407 0.423565424245552 5.59648428118933 2.23366811037866 6.03753223014718 -6.12909669180694 6.11522135705752 -8.14191185353205 -0.117126032761198 9.6076515136275 -1.81629686147622 11.8628696860779 -11.8642321880193 8.44308996718681 2.18662399035074 -1.72032288367327 -18.5005718295715 -6.19760253039219 3.46364946927837 -0.144786410062759 -15.4972858494329 3.91724392088728 9.96059600310694 2.00628161246302 -0.318712309114171 5.01472984921318 9.92921229892677 -2.41427584800351 9.48892483885448 1.35821552331457 2.02838635050973 8.74057312810066 14.2471910615191 18.8358218861235 -8.14924031695773 -2.1355624831508 10.0446483989292 7.33940624274453 -3.0444666292588 -2.80133276778256
148471 -1.00311437049543 -13.6633699290293 25.0302368509462 3.50260872718833 -8.15078524370051 -1.49036694858628 4.28723221591859 2.52170551641959 3.38862984052911 -7.96026683672822 1.75680987705277 -4.68812612380951 0.0712023844391707 4.09195798797774 -2.66266130580842 8.26051086207496 -10.5652752163219 4.09177027028007 -0.883096170163907 -2.65583958839461 -18.8250563831585 -4.56048530562839 1.78130966606967 -3.20369666254658 -15.5696017561376 7.0856333616686 13.4068743375921 -2.00548177418711 -2.52523309819211 2.31916372435839 10.8610583528982 -3.8721560729954 7.42899065360589 -0.530141372658897 -2.4502642835704 7.86569377716309 11.6944171109716 16.5753863552957 -11.1195611090111 -3.4358027875631 12.5926884031372 4.87216686740221 -2.326805955889 -7.61833530941946
148486 4.36528717974597 -9.07737779295334 19.231734281478 8.74335875650854 -9.38246317189401 2.90251071550268 3.55375488104351 -7.27563725465417 2.46051395134026 -5.97376624764815 4.26354486372974 -9.9446543048286 -4.03663172056898 10.833021927378 -4.92032891737616 2.77119214954359 -13.5203487357265 4.59925552355956 -2.93062903049252 -1.46467636176987 -19.0947338867339 -6.4540955468663 1.2525905463023 0.101031041522112 -14.7185332203158 5.84355839937692 3.41559424509153 -8.61761102348794 -10.7816025024362 3.42966809029905 10.2408530142332 -2.93905664071544 7.01195511648142 -5.73258230483335 2.85646448475751 9.00819295878339 6.81445195838004 14.7256145293306 -8.2703463190933 2.89708038999626 8.6394263299836 7.91169703089176 -3.09930881061359 -2.46102242498386
148501 -3.2126663928074 -19.7183186008282 20.1525741209232 5.19009329754763 -10.5295887079454 2.96458851611637 5.9773727808233 -2.55414735286013 -1.05957604348374 -5.78479621402389 1.3942939651989 -10.0781199806671 -6.40199612297837 6.2974081748299 -7.70741056312176 6.10691420576364 -14.6858157954448 5.36738015926728 -3.13473236528956 -0.678806340169524 -19.9256470497682 -10.1830455497847 0.302314063860491 -5.19027040607829 -18.1633485500648 5.9409110974718 3.46221690264786 -7.13787691121987 -9.42585140501109 2.58914318089111 10.2982877149244 -4.03773333237095 2.22871479160866 -6.14731520174394 -2.8855753272408 6.59639386040679 5.15880578286694 13.0403721960548 -11.0896585568345 0.247035344376837 10.2248649053511 2.54110206406173 -4.69704880333658 -5.17028043805935
148516 -3.31328076382525 -13.7965131195716 18.700652433584 4.66707057510326 -12.4261698477281 -0.480592561862869 3.27238470153607 0.37992103081309 1.1059504067145 -7.0722669388806 -0.386194985343709 -9.87626885770562 -6.4792701757692 4.34412448613396 -2.88386935851884 7.16262202374731 -12.5742856025739 1.25555336013358 -2.98076097443625 -4.42264041085877 -17.9296142543912 -7.40600835645693 1.050924995514 -3.53673749335299 -15.6184333310305 0.345600733424044 9.20223036349465 -3.71209876286615 -6.11094500744833 2.04856604287835 7.97286377171949 -8.47398922094137 6.23646939196594 1.94810043434472 1.36142744801767 6.28900447439478 6.53570807607881 12.7561453059731 -10.5998123117558 -1.16303921802405 8.19974237301787 5.40067692855711 -3.83849303265266 -8.68646942679633
148531 1.02883781008679 -15.0722049718587 24.7372103266313 11.3554440824298 -6.58061342678092 4.68437007926776 8.39318148898515 -1.67127364709566 6.30933381170659 -1.79033817189029 8.43092127868166 -7.20799508048833 0.568629225795315 12.1326700537239 -2.25924287589974 9.21417534761264 -9.27628690077046 8.48210782068364 0.991170763115274 3.37036941202328 -18.9977454438731 -3.90580201981932 5.41568777634679 1.6762217038924 -14.1089390907189 6.96212841393379 10.6067525062643 -4.23858609155197 -3.28704265318032 7.35390565890121 8.35553718495928 2.13256306956993 6.5662399994455 4.11552550834929 5.34924164970911 6.79453641466222 10.4554965412303 17.6144964399321 -7.40013465401127 2.11780579575546 14.0803144792351 5.02240786595708 -5.68832260636551 -4.2688270196032
148546 0.97383457403219 -8.82545850956668 22.0270751698335 6.02976316961628 -9.39732238609852 6.26257876494642 12.5414250789898 0.295847350960295 2.33007610751995 -0.174757503332946 5.55318548205283 -7.45657948078421 -0.100411843242173 12.7072483855407 0.842391084835629 9.11754696588169 -10.2045714671036 7.29698448500184 2.80376191666023 -0.0296359899976518 -18.3463992864202 -4.32291180325219 3.98312695697278 -0.18585406150549 -14.5046703185404 6.45737098792247 10.1557183511857 -5.1885220997261 -7.25749123726547 6.44021045109338 14.42283633715 -0.748503794487244 12.3186261227957 0.560501959962928 -0.41265027979461 12.1181726732906 12.5314709466968 16.1846947806083 -5.30037646718196 0.709195898714401 9.46215157110315 8.81785368073766 -4.39301737709643 -4.59867889888989
148561 -1.89197207286984 -13.2329741298078 26.064410941289 8.93494262519122 -10.1678920338132 3.92188257178889 11.1141947287367 -0.585919909714748 6.05743738558207 -5.57977081444175 -2.15285874350704 -7.84736173029254 -5.88044326976859 10.4098987757706 -0.817549620198048 1.85961173654208 -3.18959871077331 9.28917557552905 1.00054132507354 2.25504733888549 -20.3817220228318 -3.18119358756598 1.99842001008989 -0.922124961781274 -13.7177355436543 9.45985088587623 9.21722415877417 -6.41949045421102 -5.41715588861881 8.43940513489404 12.2397596057056 1.21081865101666 9.64568022757081 1.20257333247357 3.06706597087491 12.7229074517192 10.6912235650809 21.3361777302761 -6.22750828873288 0.260063068100741 7.64663956430212 2.02280434102499 -2.8145545609618 -6.70331492633371
148576 2.21165148274981 -12.7639032056393 23.3322292214682 7.4148565300489 -9.05692217891698 2.80911771257793 7.15931028911241 -0.512965471423547 0.00989713104070944 -3.87081993383905 3.64277591889905 -6.03530327634001 0.472956869613375 7.96566342076064 -1.26478776542355 6.75585656945179 -10.2734984931753 8.55563016546476 0.735621031085122 0.797735336675301 -20.7496930385844 -2.60792395476438 4.87685520238238 0.16766517949549 -16.3064025288048 6.84415004332868 9.57736463216605 -2.47795112166372 -5.45400261859839 9.63399225281925 13.6697214718918 0.564726582673421 8.57636075466423 -2.37237787238594 -0.97806167124435 7.07576191568037 10.7383078439279 15.5358446767652 -8.22209878184209 0.935981564793598 9.91203083854916 3.12838759569235 -1.53818680119697 -4.55687368078832
148591 -1.11601648595177 -11.6574186116097 26.0225507968555 8.6716824133182 -9.58235685954761 4.33807789354179 4.99197778078243 -3.64245166567276 6.88477774663837 -3.36518479956744 7.19869562197655 -10.1584891985101 1.95128138130829 10.082094787469 -1.91734642042184 6.67513960149925 -11.7565344988702 8.71074670620815 2.07190746746673 -0.93828224677924 -19.4409059260303 -3.67565582360094 3.23323353498952 -3.3200330162251 -14.2458393191266 7.17404383351114 9.19281338500503 -2.12035728760144 -7.98605939142366 2.78397497290539 14.3727739343614 1.16064268307178 8.95121286113755 -1.72923259952629 4.40865809256718 9.25496293922418 12.1576318294629 21.4749215582622 -9.06984326931402 1.78648675960204 10.1614960335447 8.12734615659673 1.14325641755482 -6.02226020419477
148606 -2.25040712181679 -13.0228237632428 18.2666747008936 0.82474567581998 -12.9086770233821 6.30294842055187 5.49502785004276 -4.90379356073287 2.98760839379568 -7.61378888245768 2.81425355395005 -9.23184309132504 -2.96704958233995 6.09858417425111 -1.18217030389922 4.21005532509015 -11.6003277961806 1.19394548803403 -2.49009253785077 -0.354099590042044 -14.206199655295 -6.44994434390269 3.69931706973703 -6.21111910102913 -19.3587123241791 6.33853021514825 6.21368913253393 -2.27887786933045 -3.10271975914181 1.10460517014806 9.7856964632132 -5.64949767715644 1.63102342176907 1.33843761975642 0.912873602589032 5.89541707351553 7.80996054776158 12.8306465511936 -7.87496898154695 -2.10126136395056 8.74066124847427 2.45469737302106 -3.96297577432453 -9.19046025293584
148621 -1.69279220870943 -15.6951779922879 24.0773994187392 8.13876531298721 -14.3910148813791 2.45032686915828 4.55437812898781 -4.75114672376828 0.543109252643175 -5.68985571452833 6.38179244101847 -13.3522024827815 -6.48373501978627 6.60641193531557 -4.4135810512666 3.22351345709112 -10.3906745215973 10.0079124886226 0.639575174201152 -4.05164983943006 -16.7251925528496 -5.57338231808011 -0.163411999703049 -5.92225846310025 -21.5414970544147 1.6244541913297 6.71515195402467 -2.99139925425797 -9.8472492789114 3.3750270861499 8.75944033690635 -8.03571974762099 6.0605451807486 1.12150327252247 -1.01728375026674 6.46796137861449 6.97041422539192 15.3775930446258 -12.5748673895745 -1.17416110371418 8.84531970297284 3.51508801581999 -6.50949523534177 -13.0240684992358
148636 -2.39107519004541 -12.8666897878941 19.4536013714456 12.3249417801873 -14.4943338529238 3.25009281160165 3.49236869277895 -7.68403194734886 0.853046863207315 -7.02623940929355 -0.290190801833009 -8.14334499064617 -6.75846591628668 5.46887476022097 -5.58183871758558 8.2123020936319 -12.7361672810969 6.29751102094111 -0.966179765310996 -4.1885497908336 -17.1355152185609 -5.60841534716945 -0.378464336617983 -3.11487367553703 -19.7865011999217 1.47635942153577 8.3101605526594 -7.26779092626659 -6.02692095179891 4.6026007098501 6.27732462661615 -5.10092000653635 2.79616648130625 1.29444330719308 -0.333500467772726 7.4618837228667 8.16146531865796 13.9090513970234 -14.3653529013461 -2.29658112102343 7.36257369641312 3.75694299643535 -7.36386127528324 -6.18610699886197
148651 -3.71006775662046 -18.0713569212104 19.4893375569563 4.96720551045234 -11.2024870900879 1.06709368738961 9.58421155851057 -4.33615585609006 1.30893684096296 -6.98245592260839 3.46490790138628 -11.0252717063874 -8.0820764589615 4.08212339711851 -10.9021208557803 7.55673401777091 -9.72811960107441 3.3427642139071 -2.74817921336012 -4.59074460873192 -18.0855480419605 -3.84933061123573 -1.84614204690771 -2.8267946942188 -16.9582410953545 4.86269868551011 5.80986353842647 -7.83438759535764 -11.3534564517498 0.995332746672096 10.9728868565057 -3.85260700414628 4.40899178398448 -4.63509610170263 -2.52616915603996 6.86394376547537 5.90393428319323 13.8679965585766 -12.1254975443556 -1.94160943937897 6.30682438754265 0.982160635768502 -3.5349953222189 -10.0439057108664
148666 -1.97282048838355 -11.4983203266574 18.6583370094844 6.60418058391815 -13.0439262341283 2.05047700984927 0.696624069041593 -9.0683409130489 2.64670322407368 -5.05797251923599 3.59499705427006 -15.8132966729643 -1.41422429803746 5.9687458240806 -7.40379644738932 -0.772338214096782 -12.8233680817048 3.81346384560786 -0.0187157232648079 -5.84774595253804 -17.8415245552511 -6.69914016663355 1.82483406259503 -11.0892301361568 -16.2510449896058 5.44532923842152 3.31996099018886 -9.11754093995147 -7.4399307182888 1.88296359109959 9.12933611128886 -5.02293574460878 3.09243173916145 -2.26686710068278 -1.37727723801709 4.3168833149515 6.94667212028035 11.8495763213634 -8.94556079311954 -0.731004967169754 5.54427820002547 3.53387308841156 -7.1586054182345 -5.61046429405028
148681 2.56937023693807 -10.0336949666298 25.2330245900014 14.5856161630232 -7.84816441225397 2.82098252419592 12.8686362904206 -7.46220778679098 6.7838210786523 -0.713683069232206 5.88333089696884 -18.7173247489517 0.190743885675134 9.59791257837452 0.448585702702311 0.203149411543023 -7.22867658668999 7.50598010496036 -0.340170841085154 3.32929208043382 -20.387199554531 -2.98680883873317 6.37408439431776 -3.37624757846974 -11.0122147767671 6.66621997063119 -4.89756831327061 -17.5447240014473 -15.5177290213731 8.8317147344285 12.8675933745031 0.522816785821747 8.37012223922492 -12.1267591459933 3.12621511739734 8.90534040420732 12.4182341718407 17.2247926615477 -8.11648045408375 3.02988003801563 14.2833339761264 6.45140216070722 -5.6613821848143 -4.39138919096951
148696 2.07836861268868 -7.05858112107127 20.0838849508328 11.5545648352276 -8.78742044644455 4.22311897129206 7.0453052384425 -5.55575769998817 2.98925524726569 -6.89743935228129 0.0406540043742334 -14.5375583124557 -1.37663245337257 11.5343568633534 -2.4732666899548 -1.14623562378622 -7.09918829946955 13.2470693552068 1.27035359512719 -0.333519783545073 -16.0365394254078 -0.53836290477729 5.69166715855911 -1.75674701956268 -14.6720523148514 13.2928793673178 2.49418254998247 -11.3160162119996 -9.19936639948019 6.98168868784025 14.0879607811538 -1.46645232856392 7.17441661654448 -2.52149430041827 4.13986762927165 8.8322566177579 10.2890594073454 20.0455196436271 -5.76327250435182 -0.816503568932466 14.3707989720207 5.48820736222763 -1.97432016682342 -5.53230023549155
148711 1.93256147589267 -9.03044549241054 21.7784296475051 6.34715833514494 -9.78715410993918 3.93592895811315 11.1761508839196 -0.905163463780938 5.23744442660357 -7.47472527136045 9.55755094053871 -9.63435108230867 -1.89276062459455 7.74214602711119 -5.10071810544871 2.35552753037058 -10.4731739698144 5.98168842625065 0.858929355837116 -0.443971980892313 -17.1340692243103 -7.52020839176929 1.26005338262381 0.596435624600776 -11.8311042210473 11.0739384538085 5.65283844182862 -8.02443696009168 -8.88494098774276 5.21039212666641 8.82169443159303 -0.411882693692751 6.6043488815961 -2.15106682988232 1.58989951067369 6.81988802093801 5.82339765613518 13.3167503634419 -10.2490599113656 -3.98480071840055 9.73159559118394 5.14772031280675 -1.06740124887462 -8.59682044831318
148726 -1.76089614522249 -12.6183230744665 22.8350243756676 8.28186308753608 -11.1292869262743 4.18294998384404 5.24513226831343 -1.78806266410741 3.71385524173767 -9.13953781403366 1.81358991755518 -10.4100018518539 -4.42147989056892 2.658082096861 -1.7761687184086 5.27769157116128 -6.9509892960913 2.65761430617272 -0.147500864481059 1.89448393907108 -18.4574207310104 -0.981961228861469 0.785831533802975 1.54414567134621 -16.9402182722716 5.66084047597074 8.16518248191986 -2.8621378278394 -5.44637576010706 2.60935673699182 6.7728661274734 -2.49316184403881 8.48188591164832 -3.00429496181458 0.907937383436177 4.31847121830207 7.45670733118345 18.1819464752309 -11.2507003855756 -0.146477401188371 14.5270224743058 0.697073968626939 -6.23054196221438 -8.9382970121272
148741 -2.1263615734377 -13.9740579710169 20.7805985339482 7.29769719295186 -12.4653404605041 3.26245039070278 6.23955574809466 -4.21786666724134 7.81245866920541 -6.75756685550096 8.73151536791615 -16.1233291553574 -3.74115815779166 9.83869181689612 -1.69133668886329 5.5781107303101 -12.9153267643651 3.16646944171624 0.247471848453912 -8.68574232785979 -20.187360874328 -6.74230256661231 1.25439176752667 -0.179570363761557 -20.1544385212705 7.17330201117937 4.13955911038767 -2.09575887458945 -4.90533964145263 6.46888030467829 9.63318580875929 -2.43763758357655 6.00304443874003 -7.84625659911049 2.88668811774334 5.72921592126359 12.2498517350386 14.3232327593923 -10.1074718454497 -0.18037537142152 8.62359730577961 1.96978646346242 -2.57693872587642 -6.13823198360694
148756 1.30156615983408 -13.968081207425 19.2970794573996 2.58728828798758 -15.2209344087234 1.67370725266873 8.05835136672828 2.0938374186221 3.40923446748057 -3.75632974072975 4.76368386068075 -10.458791864822 -0.979954700939227 8.34671131582604 -5.25978852547419 3.11781450922449 -10.4638519439088 4.91264734580734 4.03080016909152 -0.106426885458419 -17.5530666588506 -5.2220376845215 -1.03709987730001 -5.16660459029029 -17.5145747676027 5.47745262994934 8.82010634189326 -3.95514672397108 -3.97435328282377 4.58653456344039 12.0283246104836 -4.49089683548997 5.00524787218921 2.21402676880351 3.11890374021133 4.39518590175506 10.4558798198785 17.8919015226028 -11.8970281253521 -1.11618429291178 13.3113843490129 4.96204673731443 -6.89416119134699 -6.24850428466121
148771 -1.60686400930546 -13.205736692811 18.1594990531359 4.94160864477616 -11.9939222371389 3.67680614183151 7.54442289772255 0.968009512834222 6.42732195643734 -6.73888252346188 4.0180007755633 -9.94967818557562 -4.85870306519577 4.6215371247038 -3.10405801997333 5.83234096525535 -11.7713732291838 1.5714729465252 -1.80085452522931 -3.98754656109562 -22.1217459119999 -6.48828214159791 -4.02258491705028 -3.13301920716222 -16.8376288920477 5.68396890037915 4.35652941144264 -6.66625922433974 -5.17485168999311 4.92347536119687 7.19724428515241 -3.24619233490849 6.0014491964023 -4.03666019717396 0.455899336008067 6.82340075296742 9.32314636391231 21.143934186185 -9.06977406386102 -0.789406326627448 7.84819162645614 2.98528278816249 -5.1346787652216 -7.29872512168377
148786 -3.69660557083328 -9.89059716549529 19.3546816935024 6.86231350712253 -7.4638704788704 2.44395727788658 6.25447218539487 -3.10340745813626 -0.217033340605985 -2.12390741955652 0.18467529263094 -10.8630633213494 -2.29645256907123 10.8055422539207 -1.04210511137398 4.20456690134859 -6.87153853208211 7.55782764662864 -2.74979843250959 -0.818155556316966 -24.1672660270216 -4.95399317399417 2.32360900905843 -6.0637714141169 -18.1514776966832 7.36408594343632 8.60264533648462 -11.2893061483397 -13.3905991488386 0.307170623385536 11.4479934995977 -3.58076014913147 7.67634804051536 -3.79027899076022 0.91461514114462 7.6599977132701 9.23945579104444 17.2802145565892 -11.7643116297272 -1.82221546651991 7.78658369515434 5.09030902329332 -6.17345025321564 -7.01279305094658
148801 -5.75993133243844 -14.8939558723585 19.6991321401368 7.30716958232287 -11.9322565176695 -3.9097587388115 3.75884435039793 -2.89468259777551 1.52640132221716 -7.68457855483553 0.765658818510191 -6.09874133258099 -11.5837825332961 5.40125128089424 -8.26150811108018 4.58095365418656 -9.82418126929625 3.1880983923361 0.441464359508174 -0.306170429344438 -19.5775395402992 -7.11571559790581 -1.08887753094703 1.3153914419313 -16.1636691087466 5.57879989564084 7.62573120613357 -6.02633860390428 -13.3039168261686 0.768087880256384 6.78781551443706 -4.9969400016796 4.83428514920816 -6.43145891719324 0.762264699369642 3.28441827050615 4.62280492527287 11.70350910317 -7.81936144712252 -2.6656601652828 6.97984067689842 2.68404484939277 -4.43085505794845 -5.42151720265587
148816 -1.50077365081185 -14.9174214639421 21.5911205849125 2.43880918751404 -13.5922322904726 -2.01335863320081 1.61080415043811 -4.28257283849202 1.4821061257635 -7.88303040128676 -2.20491061248471 -11.0400891433328 -7.4944686531041 8.863352488117 -8.64701633666547 4.35662493737591 -16.6227441636684 6.38650868961904 -3.48021552445851 -3.80249138204191 -22.2483144820544 -6.40019655256107 -1.92843334369784 -7.4031565785533 -18.7679033945743 4.67223156606599 3.99499365160592 -9.09008934208667 -8.47785032247254 5.33811374138143 12.569973694553 -6.28645695846915 2.73904797299575 -3.99213458601576 0.507824418966545 6.86872351064722 9.01311852326027 13.8369568715453 -15.3276817869149 -7.37398938586275 6.67648070981855 -1.58702970747379 -6.58625182866396 -9.06226136280821
148831 -0.984634256604818 -18.3312618568269 18.2954884304804 6.73574696274466 -14.9941651469732 1.89303941324473 5.47650334460029 -5.17833892163116 1.41106013559663 -8.45737132614953 3.62818066743846 -12.6772165001066 -10.4394985319883 3.11838394491873 -3.24071882047527 4.59577123648596 -12.7779573425042 3.29185472816035 -0.510639127448085 -6.05752049368684 -19.9762228761255 -8.68372174401925 0.20430828030457 -4.4202481303388 -18.7859196356774 3.78317420269124 1.92632659722675 -7.82523930353453 -11.7943210895692 1.45085764297702 11.3485745514879 -4.14871754163793 1.37529193533953 -2.3242102183599 0.358909295793009 4.32519538559733 8.5548385141528 12.2645320836978 -10.0726590489524 -6.42423608130773 7.04921583011637 1.98398092492049 -6.15829351673249 -9.33092809276835
148846 -1.09672053287676 -10.2563437161606 18.9076004320007 6.72978105068566 -13.2635351504699 1.41860090894199 13.2527053705316 -3.16952716834759 2.1579452869079 -4.91804824854741 8.04005271643008 -11.7005200621306 -3.45026530249823 6.52746218443306 -4.09521163277615 2.06322984707173 -9.52756048384722 5.87507429055078 3.69474279784947 -5.70382035230609 -19.7761777379411 1.56752529238727 -1.05803366360379 -1.58855779667415 -13.3849456045223 6.86090575044462 5.89506886261505 -11.0629421462612 -9.00421159662856 10.0193265682561 10.478398259563 -8.17595690606535 8.28401357905446 -5.64347737934171 2.63137701943686 10.7118087484448 7.47200178705202 16.9945308539119 -8.28034455188996 1.14807775885602 9.50310477459225 1.5139141504025 -8.70799556901352 -9.38585583923679
148861 -0.594328444366296 -8.21222401458777 22.6857278788918 5.24291107167973 -10.8327641754706 1.11003856098052 5.17677103285537 -3.22656806260348 0.67210228255532 -4.33682214714235 5.52319899443599 -11.1962765179212 -3.14627681334398 10.2165661324082 -1.02257399935972 -0.122022657241067 -8.69950300718649 7.71728415999343 1.3814488599677 3.59518408112402 -18.1312791552474 -2.51377029118365 0.857431513172757 -5.29517634318809 -18.0932182856748 4.95446944754572 4.13040267863683 -8.23035465640081 -11.4665582438545 8.11562468502868 10.7705152072254 -5.53144081538489 7.63461638359137 -5.35388169218943 1.34076831018009 6.65205798530988 11.7025769282466 16.7125486071956 -7.04301964941746 -2.28455836912351 15.4508153906978 4.54856557618167 -5.06434183411306 -10.8995305173545
148876 -1.94453400324268 -13.1196513637263 19.6580399534244 2.98920945368264 -11.6305355824882 -1.05118721138647 4.01561570362531 -6.9831392402384 0.547275172989169 -9.08949496776227 4.15212148093603 -17.1107748626482 -3.82402805909842 2.47199587494374 -3.0692793314563 -2.05176359990128 -14.9692845699036 2.19820885228237 -3.47494906623803 -4.04417163662152 -19.3966946733072 -7.78044722576923 -2.6020073393943 -5.91548457539016 -23.3252918918716 4.2039798822149 -1.23253362804611 -14.4266738142284 -14.3602617328755 2.01219282857489 9.41835983210756 -8.57026158665611 5.92426622327743 -10.5044825366619 -3.05547283326898 8.7582532411399 3.9422174678265 11.6654559174599 -13.509200887744 -0.482601275148809 6.02180069644869 4.28795905803482 -5.33380011701601 -12.0468141969017
148891 -2.94486362884943 -12.5199742414153 15.7556588758952 10.1086094143684 -7.14743812308064 -2.6998988584394 5.77941293552191 -8.83740226164337 6.5228355782385 -1.63523687508262 5.67242616521128 -14.9674322220359 -6.13650738384957 9.77897205557635 -6.10509277561434 -1.05194903261343 -11.7248904675281 4.40651100091764 0.1790076292823 -4.51523369881065 -19.4823845223683 -7.59276244707056 0.00648828450969718 -3.66168419765451 -17.2261354421599 3.26859699473512 0.0318370004035451 -8.33153627395091 -9.19462651624772 0.0633666189081517 11.1510446732017 -0.452177068118957 4.85185765607379 -5.79633182784595 -0.667758266148392 10.6916792184368 9.15858000697631 19.2247276263711 -11.5581092491461 -2.72654687063155 4.02969510943546 4.12345137002156 -2.80508703231948 -11.7035208675964
148906 2.70369175908576 -12.4296897914677 22.6421056968199 6.58054480079342 -9.9567668631888 2.09150506495385 3.44194096841408 -6.10032407051391 3.66169845959992 -2.81922146882844 2.32961003372209 -10.2174204214625 -7.69563801559525 9.52673223712327 -4.45687694381891 1.48506847820841 -9.45204175072485 1.79739167949903 -0.734862828227366 -3.99559986054484 -16.1692635455672 -4.75697841561711 1.25154602090194 -1.20416059316165 -16.7739494939886 3.74084981170134 -0.826281118927843 -3.9058827135375 -9.20084811305188 0.786358270480665 10.7241629999763 -3.6466277285652 7.16840240078363 -4.71239654643892 4.36076342819343 10.4096770476854 8.94129451099957 15.3605618112155 -8.19827969171854 1.86904143202567 9.52053751670299 8.7787571973416 -2.6882326287931 -5.66715688904362
148921 -1.93801182581042 -15.7374538283569 19.882917566876 7.74292406246523 -12.0913597085225 7.24675452859464 4.86219414029981 -4.72285070285401 -0.00444180300850938 -5.23023515769306 6.26758754260933 -10.9723339093325 -5.32391156994705 8.40525665014759 -3.57027393164221 5.59009083913556 -11.50587952438 5.90589197196135 0.868292754116181 -2.47963878274703 -19.2404216649483 -6.99771342425659 2.65760772782116 -2.01597609537061 -14.2305519448922 3.30156843362588 7.92627383967079 -6.05693327886919 -10.5426249626868 4.9931843982781 8.77742305724608 -1.40114860434029 5.33585984299114 -3.01814875238495 2.38208296553257 9.727505259645 10.3742650022616 18.8728771559142 -11.2104502817301 -0.934967964672478 9.15404576113868 0.924926998016807 -3.00462408755639 -6.36945088680221
148936 0.493459321935088 -13.8069786808048 21.4138750843659 8.31471135766625 -9.62638171259938 2.32522257601225 8.67254905263192 -0.304584760316399 4.69972230825845 -4.89311938428994 4.91438871903635 -12.6714816032089 -3.77504013563685 10.4023166876759 -3.399925855564 0.118415517378097 -10.4626735197298 6.72978455642966 3.90885697291203 -1.44034879689249 -15.9241342857058 -3.65162249467629 1.34370833614686 -1.08216667271156 -15.4884124032766 5.36843468767468 5.08527666175352 -7.00536814728672 -6.03069132668232 7.45612495508134 12.2024680746094 -5.61976316400088 8.27435227810034 -4.08695088253811 1.08522049017685 8.21627053037724 12.3020175849905 15.3614473742818 -9.78300328470588 0.734038114387181 11.8280419632831 3.82544988654713 -3.42773104937558 -3.87381735755813
148951 -0.0816879343995288 -11.6674151276683 19.5065246268382 7.5996766622464 -11.2708661795529 3.06076406555393 5.72208543503481 -4.8404986745194 1.78039797162489 -3.81106702226563 5.48238380666603 -13.4903534672047 -7.52509309926982 2.79702936670002 -1.18235608603581 9.49596971469084 -13.0607194915528 4.16454684565366 -1.05498551887263 -3.98258411613358 -15.7288743019266 -3.26606647393055 -1.72640580096194 -0.230300521260848 -18.6165555211452 5.18896724468581 6.61079628252445 -3.01454839105292 -6.79810183816436 1.12637506971041 11.2978049257144 -3.68784744973972 4.0611026248103 4.05693715828351 0.0434781641178199 9.66247896842159 8.64492169179727 14.3993063295434 -10.3423095487145 -5.45820699620606 10.6712354008507 1.84765887848236 -2.36297342094539 -4.77548851104759
148966 -2.3263042457936 -14.9012248903567 18.7182114453481 5.10496993658606 -12.805045053033 3.46581207290593 2.16852438008128 0.449054385935298 3.38405713560701 -6.39247070547071 0.235814697138938 -7.08050889074023 -7.03364140731509 3.87461588182452 -6.16052880530457 7.92470143241687 -14.6470085998346 2.77604804278486 -1.80452225497737 -4.51560801102373 -20.88171740547 -9.94516801306589 -3.49468150421179 -8.41809485832263 -15.8871019237599 0.0813417402197345 12.5448888411807 -2.02005665183398 -2.43349647927949 0.820592233145466 10.4410279932911 -4.97666645079124 6.88609991312754 -1.67073915533853 0.297447622791182 4.23270918085033 6.1432121879422 11.9277622644722 -9.88724514001846 -6.22331339996359 7.83671166858218 1.52457031325241 -5.64001587369641 -9.9313100458881
148981 -3.09407383609434 -10.4892635516846 16.8760044522345 8.16390712431466 -12.5702556043747 2.75488305467776 3.8018302591551 0.0251135757753818 8.35919647696597 -6.85565290842203 4.29067873201449 -6.77907346496278 -2.82306381309701 6.31309928846541 -6.44082589922677 6.77468057451172 -13.4653911231973 3.09924658619294 -3.88313498518538 -1.12933555381835 -19.6365379120442 -8.79235007006777 0.68629070812512 -7.04477592587624 -16.7535117028368 5.32029679318862 2.51438185722134 -4.90287158115327 -5.1010520614329 4.92807475151595 11.364605398576 -5.52409117930138 7.94681896807383 -0.944022869618889 1.31114049484858 11.9438689883153 5.75848499602483 16.6557488614563 -11.9229298993968 -2.25611742780814 10.5004992565408 3.86653491231864 0.966332573105715 -1.12923914264928
148996 -0.832798669509555 -15.3091927164211 20.2040894020814 8.1996478236883 -11.0843733279482 5.20177322390782 6.62527715743173 -4.23613049094878 4.14307901123225 -6.07371850209286 1.82332726741291 -10.365126971047 -3.1236879953165 11.4011990719093 -2.68594702774626 5.31547981244234 -12.8412015861736 2.61941166594335 3.45045109600824 -1.44387817029181 -16.1924087650522 -6.47845102488567 0.28638717250778 -4.3434739810127 -15.8535849565178 4.31763488865418 5.21363051391414 -6.46790389419227 -8.76133895430855 3.21421842427765 9.76887607615034 -3.80735149377532 4.3511099679486 -3.81047487031682 1.42767250360285 7.83031942825084 8.67651846369762 13.121754115219 -12.494465793442 -5.02819372816968 9.00534850649258 2.60189806186974 -3.50008797112122 -7.9850936594614
149011 -5.33198463293008 -19.4116928892516 19.8356023321741 3.53649995073204 -15.7322890621165 -2.18893608211968 5.66690321509729 -3.43186634394896 0.622183743758688 -12.6541182929024 0.0616913426280066 -12.1401510155537 -6.34457126356294 7.29872038198687 -5.74712124309215 4.69015854593219 -12.2929694460093 -0.745001888716826 -4.48785974474466 -7.89221707513525 -20.5234884624986 -9.48135921351551 -4.07676736039205 -6.42322160103445 -17.2923579014176 0.877618966923473 5.41776633691432 -9.34924403906556 -7.51569571569051 0.665105953448747 2.99948672122297 -6.20782733793424 3.63918562615466 -1.32955803062256 -2.67469173362151 3.65437688447736 10.3751674387615 15.2882190601833 -12.2008706480688 -3.67357315033912 6.00684854748447 -1.91109203955095 -2.98706695203243 -10.1642977863107
149026 -4.00997187869661 -15.1399621552299 23.5051777283501 8.96234853684273 -7.22332535680107 1.33859486972323 2.44354190313011 -2.02631666017851 3.79546283783999 -8.06243576449721 3.07722617063915 -13.0864483830472 -2.10747622594989 9.32612336382152 -6.7448813236652 2.49945737419468 -10.0219699524083 5.0640156932291 -3.10302760545729 -2.3676456924554 -16.9421020586411 -2.63248132045718 1.56271763175932 -2.78866536376749 -16.2151290677331 5.01922383647849 11.6498688714431 -7.52455083810113 -9.03541590789252 8.23841214009086 9.04426385900955 -2.55635260049949 9.44377939101586 -4.60075453658595 4.28943903302335 9.17782778390338 7.2425426976345 16.6320682989413 -8.49213426025829 -3.04399663036772 10.916771858809 3.89007755947123 -2.48364784434083 -7.81041091234797
149041 -3.90552884424023 -10.8039897720838 14.9787032157436 5.78515079694203 -14.4000617671753 2.16453666009189 3.9415076133977 -5.45641670797018 -0.272857230296461 -7.93767096086531 -0.268481541023503 -11.4200844764613 -11.0263614527731 6.21033428697539 -9.41992566227961 3.55613497572728 -14.9749893547296 2.82817937319976 -2.64910099929377 -2.02508832384526 -16.8264878148004 -6.90378457901004 2.36135798180311 -4.11751334128361 -19.095337937846 8.07515890816234 6.80178459453154 -7.88734523372913 -11.052962401414 -0.0260939755790188 12.3817517340163 -2.90243164086698 3.72901060118131 -6.39689851832492 -1.8378053682928 7.26635114211523 7.19116283479709 10.933999607193 -11.0821523026029 -0.621078341409347 6.75215262561561 1.08112858588753 -6.30180137929739 -10.1668226487408
149056 -2.09126572466523 -15.7985968965897 20.5842173323786 2.62253888734519 -10.8181667301855 2.77341998523006 6.97137814874937 -1.04173798793877 1.19040419817611 -3.29853645581252 2.82387370244846 -10.3904026019233 -7.22390012376133 4.46619154285367 -3.2822034500576 1.38272666586984 -13.1535611546546 4.76658257450937 1.23825699030726 0.897335468158485 -19.0214437044088 -5.98695492302506 0.310098183123562 -1.33592033998451 -17.2219994011964 7.29791375403928 10.1837510893647 -2.50090694770894 -3.55930207667618 5.87715499693439 9.30292457238233 -5.48183905494949 9.40801090935711 -5.34226793814899 -1.80353453953812 7.00052212458675 10.498896520415 17.8240296334288 -13.8946623433718 -1.6982641249106 10.1561550885003 6.37319637194549 -0.99503321187418 -6.39146674340914
149071 0.18424959753919 -16.3737510159547 16.9659300231284 4.96122868828447 -12.8114909002013 -1.601441060644 3.96834832183088 2.17512826312472 0.747139212719003 -9.8970136977379 2.56233788496956 -6.20315386186826 -13.7414411100553 4.40032440990076 -5.77065012797325 7.85053873641856 -16.7378780089914 6.48620130930701 -2.04931481033614 -3.70480051025604 -20.4096745138489 -6.43571278510426 -3.81482275895537 -3.94981300006954 -16.2891522824348 1.83305669804865 9.43553956263562 -3.63551614190878 0.262552942974303 1.13077454714726 9.23258253461366 -5.69042185085335 5.91840778399713 -0.505611444608981 -1.00545278749524 1.63635732178076 6.57922558614585 11.8668107496689 -13.775418732463 -3.29817784435584 10.7584984964944 6.64950255929872 -8.97465957758568 -9.67742707454435
149086 3.73881114810125 -12.5870936227529 20.8580085561238 2.92736001786435 -13.4366016422198 -3.00815966974104 7.55520807242147 2.34064119932366 -0.754359937678902 -8.0664864099776 1.9505428476136 -5.80063274956278 -7.59705871211854 8.07678106009127 -7.27975553762539 10.8860469463237 -12.2670633484258 5.78866845951452 0.78723147586798 -6.41020425954627 -17.3344691370942 -9.08915195777216 -4.90133558286151 -4.42991413927187 -18.6377260702364 1.59939854293886 15.0122379798632 -3.15058697818616 -2.05932986260111 3.26822908635128 8.52039873211785 -1.94681986658968 5.83884442328496 4.50087042718025 4.49678320739088 7.58453099140589 9.38631258813342 15.5602234975886 -15.1551190919188 -4.32287591362742 8.07367655791637 4.82064620431339 -1.91368257348497 -6.03797487260772
149101 -1.86245304128755 -18.056391296426 19.6256415531943 9.39562652001969 -9.79318579245583 0.788674579943172 10.8533174358053 -2.12199904234251 2.36194193501849 -7.00937884981814 6.58449776594146 -5.38136673636577 -5.09296342018151 4.99795425807777 -2.2663519871166 4.85809535338893 -14.7301991433508 4.17047689993186 2.83431132463168 -5.38919780046518 -18.3711592142271 -2.59475485171324 -0.825521072315295 -5.69478953035018 -14.9243223250282 4.2082262866092 8.91353279732797 -4.95204767982519 -4.13766138979953 4.44633462573427 5.15117691951615 -7.26337884116196 6.02192314717626 -2.09914928785727 -1.36402101258137 4.42986739711309 7.69984261431243 17.4263057253605 -10.6189153539114 -0.925638403114221 12.0360518553063 8.76645249506344 0.487613052600079 -9.54241238325297
149116 -5.34741995384656 -16.1289302795481 20.0799698323027 6.47954889214168 -8.65209500907141 0.324043362937174 6.47478621350648 0.992585704453701 1.53609811685825 -4.23077844118741 2.13031187588378 -5.40219235520086 -2.27717119782695 6.0355884205576 -3.67114514796002 10.7759656462536 -12.305709364353 4.4839012962759 5.98199788367357 -4.62347106712709 -18.7550235059929 -5.70089933634733 -2.03742907657208 -2.23689919958312 -19.9176950877768 0.789788002297281 16.0202870361436 0.227329871100213 -3.99770185534322 6.18986508957797 12.5976428904148 -4.22955485839547 7.63958772292948 2.52548049903805 1.99220610508705 9.2337587208972 8.29560923191628 17.8267244665116 -15.9245545333589 -5.58450764864807 6.12765070391822 3.67795560689245 -4.52691282523423 -11.142653514508
149131 1.23290694673491 -8.27895834060727 20.1842647398457 7.33194736504215 -12.5100726080242 1.11006192741867 7.26517455584078 -1.63252489887206 4.28003283915143 -4.70971835916218 7.13284838357912 -4.66946485056868 -5.43379722080983 6.24475417985322 -0.230004206853393 9.06047784685738 -10.1214777642494 6.20392491344573 1.06006611312272 0.0364446103914828 -15.0975350570387 -3.83762595980448 4.28256229933655 1.66848991711317 -15.9825357862615 0.895206049125615 8.35372141578234 0.305007590289285 -4.15648993101476 3.27651609454291 15.59487495682 -4.16489478554509 7.6203710755808 1.07377621495185 -3.23049948689842 4.29547570383462 10.1089356368606 15.903670629289 -5.92965640010712 -1.49345011532071 11.6294922352052 6.35664449212709 -3.75560682574072 -10.6278122121885
149146 -2.89598185777619 -12.9275561657376 16.596865018197 3.50752553862551 -14.4612533468467 -2.0921898433029 1.48564629369821 -0.314784275442878 1.66082741408561 -8.53825809689978 1.91312266863931 -3.60604040989822 -5.95335381139189 4.1948218302561 -4.54589306098111 12.221947099808 -17.3001695493187 4.76830664599379 -2.03963355487143 -0.0984492760018671 -24.3773612221698 -7.24227977008551 -2.48130397582138 -7.04344668928646 -18.8359109824928 3.86375506184533 10.5207543009643 1.87611110153589 -3.89367208131217 -2.35556298319468 7.58726507407643 -9.14381659162675 4.53227069687892 4.50402311355577 -2.41390333016967 5.16577595810497 7.10166515872434 13.4439347743722 -11.8206304209291 -0.236980946825778 10.5652749133503 3.36988266580239 -9.02684437028897 -10.1052941411787
149161 -1.82911683193133 -16.1184456010632 17.4094080385599 6.87781076424885 -10.5749198230253 -0.228397611128143 7.2781351080563 3.10526286600023 -1.17048712514287 -7.89679130332286 3.4956179134355 -5.11401095501998 -6.92327955690564 2.41227901935121 -4.35330309155044 0.763911743709187 -3.6058747230374 0.464294891418907 -2.55152976858917 0.0265283275423163 -18.9078530335008 -7.12082594978445 -0.609806946789159 -5.56531082402103 -14.6169557575473 4.90247087743658 8.35583008871951 -0.630160202060996 -4.59048025454932 1.79120955072273 6.20124768149652 -4.28224671321139 6.18711957913019 1.01351462870204 -0.834126011235982 5.69208821672501 5.81995253274664 16.1503275968287 -8.96483561858045 -1.37683686945381 9.78229838715564 4.65110250748565 -6.47007180508337 -5.83334661004421
149176 0.718695430717701 -12.1143483392761 22.0721783016656 8.29390669838567 -6.25430090513142 4.64585642885134 1.97193150625979 2.38673527248097 4.37180339282192 -5.69416316551323 4.76647190814982 -6.66872892872391 -0.0530935861236861 10.6031198706107 -4.60616058292031 12.678203071722 -9.28851173602133 7.22302022511362 -0.880861775058782 0.763637412897757 -13.4841708760486 -2.26526013708897 5.51799792728283 -0.0954959872972129 -11.080228393361 8.73725970282682 14.892126996209 1.6965263177323 -4.95271552374937 2.73992353190981 13.5031405046247 -6.56037324482326 9.47036611673499 1.51474838281185 0.715888048300361 10.9720885777709 12.6031360822299 18.5812480345955 -8.35063393022178 -1.02103051043928 8.12677012549641 6.79891504421715 -1.48347746461002 -3.50937238344061
149191 1.57411487876846 -12.5903968170234 23.1081846936134 3.12888932997375 -10.7267173478344 -0.314714761075666 5.6477614631659 3.22948659298803 -0.993187167946825 -6.19698799031183 4.7319167620183 -4.75751678612605 -2.14064824068676 10.1986446149404 -0.644590726794044 12.764324575844 -10.570136688664 5.10134189330779 0.366411109395814 -5.29435438540161 -17.372534757143 -5.95237911588216 0.858042895973249 0.423801998253178 -16.1683064333087 5.83689168364066 15.1603617333927 2.80978016136508 4.93159020398958 4.57157092014817 7.76843856613172 -3.21974205493476 4.35174605178035 4.52190666888454 1.11343386228452 11.8424265213067 5.63687847656881 16.2704167211938 -11.3081180341345 -2.61881479015043 8.20708917420458 2.05259989021347 -6.93776776266693 -6.15023815503219
149206 3.38106639438717 -14.0858883631768 18.6622219506868 11.9858956040575 -12.3115407293711 1.25091460222712 9.20479172744017 3.48318747416021 -3.90484669784308 -4.72619795146053 7.6915064261214 -5.53827198190626 -3.39681454631755 7.58352687660926 -5.15133096553038 14.3011778462554 -10.6957149277861 9.0235472730612 2.68647956266309 -1.43973570579572 -13.5438563587512 -1.01329731499681 -1.8876778646097 -3.29333560026633 -14.6381559826549 6.5893575559365 11.8331847814136 2.89878609645733 -1.70730290398225 5.57543695205947 11.2353416319659 -5.39157116322437 3.70768337442591 -2.46867596687216 4.06071129028414 5.87556369512608 8.51709809582046 23.6589870913588 -8.59409368173569 -3.49404530970339 13.6428358991682 6.4264558305838 -0.560812396443008 -4.95403680584422
149221 1.34962028051047 -13.073388776635 21.2184800093221 7.78807703612734 -10.0672217086575 2.70685286684625 9.75054395746758 -4.06041982505783 4.01370460839535 -3.99503491871977 5.05264627907476 -8.8583061228267 -1.14464694714166 10.9612582962435 2.1439804954276 8.92716539116809 -9.16971183585775 4.98530225900396 -0.675162125703205 -0.902266637772388 -19.9656065270235 -4.84654571016154 0.538532066870594 1.13992296009939 -13.4259889332965 5.44854155707975 6.28257312749233 -0.675063054505187 -6.10394075069258 4.5150257737866 11.6506663174493 -3.65766099577472 3.81822340387727 -1.79324071989068 2.53636251860155 5.95701339095663 10.664891606875 16.8020968431207 -13.3055258960084 -0.153719185688785 12.4967462791025 5.52934246493141 -5.91373715307579 -5.31150614709468
149236 -5.70797042090144 -18.1634896129358 16.2644908582588 10.1433580292203 -15.8286169673119 3.31444250640612 6.29720850295266 2.85666169069042 2.10799343397489 -9.48715518339206 -0.36010550624924 -8.52431576663188 -6.09746273433302 6.5709123413307 -7.33866760366864 3.19219160748724 -9.64920367821122 3.82603731796492 -2.69276624024288 -3.60041534580946 -20.4416261649106 -5.62070463367072 -0.94640332513128 -6.39401565329975 -20.318429445614 7.60865176812829 5.56892202779861 -2.86829269430337 -6.79563464245212 2.65309997408247 10.484457469576 -5.32064662971243 6.08175907098055 -0.690342518136938 -0.766700687981255 5.74263159838878 3.75965615230235 20.5103922660189 -11.756747638103 -1.93057061234628 11.8709088578653 0.526687647701743 -6.08679520325469 -6.28247919039457
149251 -0.178101688456028 -15.7100011530494 20.2792895225844 5.8805678208041 -11.8416560567177 0.715614022094968 5.94088373355646 -3.84587256531487 1.9848542505106 -5.27184570135613 4.26968823589013 -11.321094621575 -3.69296647181989 10.7019687127945 -6.17058778428269 -2.00678188172215 -11.8539816107419 6.48933096857682 -3.64660678552273 -0.710628663986594 -18.8511777872286 -5.76432121994869 5.82767681479363 -3.70016644748127 -17.3186305157216 1.48139839433675 4.07372419531086 -8.37993052016486 -14.3810866183152 3.18407381898377 7.83144662753345 -4.4437509590048 0.199849089546159 -4.04303142563466 -2.49290313270877 8.10377796844208 6.25070477211566 12.8816222147928 -9.60662957470765 -5.19951320236343 12.8947977035511 3.77616474979141 -6.63784865398529 -11.0789174141194
149266 -0.736890720029863 -11.7928669418992 25.1268167024111 12.1016997329701 -10.6797782632448 4.80955298390267 4.92380180379409 -3.02694411948078 5.46641809756436 -3.51314882243178 4.53099835191243 -8.9358327736547 -0.35250390411496 8.38659592857989 -1.32919028777896 7.907917016717 -10.8640898862892 6.29274653201351 -0.546081738846111 0.173810073118383 -17.5355085013197 -2.59760006809671 3.97700024431481 1.79617794351169 -13.7640129076244 9.95450902443837 8.12425031326099 -3.83626926652777 -5.20455984962471 4.36816188554878 16.1020945554622 3.29058902776327 6.47077431469671 -3.28421337854637 4.37436358314432 7.04429084974532 11.5667329076776 14.4803272735294 -8.41777748217198 2.78482756965471 12.3422503155933 3.05764928267491 4.32793691118886 -5.75558635567529
149281 0.584700888261151 -14.4536685244947 16.7097037156819 6.85207018704904 -7.43465167151108 2.81527037075503 7.43943958524347 6.22133836263399 3.76806874688846 -6.63752093501442 2.08784623230744 -4.08534652824341 -3.54328368751222 9.63846565064215 -5.96362052303712 14.8780696235175 -12.561607364094 7.95596647010267 -0.394725880147418 -0.877020937763084 -18.57471837241 -5.83181632739501 1.94945687795497 -1.5228547437952 -14.9009242897364 6.78920706391741 14.1545138153984 -3.82834118023928 1.82470388892311 2.3810357391048 7.98742180583819 -3.72880500096358 6.16505195210351 3.74579976124635 -1.4832236808345 9.26429928567015 8.84940856097206 15.5849259846347 -9.52142978185399 -2.90629052886087 10.4106963067363 6.11651181579549 -6.7091962709483 -9.24876552305999
149296 -2.33577581686435 -11.7965793903304 21.3899215075235 4.56401924511947 -10.7239959988474 1.90964236248171 5.3250870633263 1.76067314702991 3.04491316659285 -7.78354661081911 1.57103425394259 -6.66866090945374 -4.83093282687119 5.88305617433829 -4.88234548158919 7.69037300251774 -12.9367860272198 5.54445293648887 0.245158908489673 -0.882210447365732 -20.1327335410083 -5.99168708930627 0.391438852096935 -6.4209228265087 -16.1525917595988 -3.10451014844886 11.2848285867352 2.94950056616851 -2.72433053654939 0.942086570110261 11.1056651660421 -6.48726158680004 5.00735729991146 -0.858725757781915 -0.581025876006197 5.7258764212768 6.39848011546739 12.8120076374288 -7.73022299092315 1.11213592095018 15.3171097526202 4.97063642658022 -4.44068458169057 -9.13975247829711
149311 -4.9635733941945 -14.2240851875232 18.268107369234 6.95996828905614 -13.2759491626147 5.67427991613429 4.38803450933868 1.96841490106597 0.889570897998725 -2.93456392887749 3.32982869475426 -2.87105750790943 -7.56761234444611 6.89316969853442 -4.76856139541615 7.1647577280671 -10.3642893761225 7.01789919451242 -1.72001322687205 -1.09953522761884 -19.1235766100568 -7.69937415679056 3.63363924205657 -5.97851990490049 -16.3580209495395 8.18458066840378 10.7369615341601 -2.54360599024196 -3.23831873638835 7.35022532299496 8.43823257746607 -5.63877161814613 6.01249820012138 3.21819611209145 1.37199964055293 7.18722582650438 6.13011610214611 13.8693060293921 -11.5435087346999 0.611143082623938 8.91497681311137 0.965535573343575 -8.02901592321178 -3.71342087768616
149326 -4.30480197701003 -17.3588549863885 18.0761419420708 3.0927220643703 -14.2434444813008 -1.3642090780706 5.64595715094947 2.84685009995746 3.19338782287467 1.61869458612158 -1.60980583666634 -9.78675648054973 -8.51007198139253 6.90589748808146 -2.39507877535163 3.01246782555346 -7.77496503860722 -0.234018620028713 -2.09537597610297 -0.614286532910106 -22.8796437797522 -5.91927863907838 0.214324880882607 -4.1820992914587 -18.4929706077823 7.21843401223847 8.82027217418237 -0.326984517344303 -2.87467564734158 4.88024694588138 6.17308179113798 -6.44865565757083 7.00389154196445 1.66283721761542 -0.919509920430073 3.04540122498538 6.06474266608753 15.4384147781735 -16.3307377402925 -2.54860262598489 10.1105705107583 5.08001397036941 -4.82788700989645 -10.8606689404675
149341 -1.97651936885321 -15.955370739154 19.1806485325593 7.04245931095021 -11.2768629638083 3.88427244003227 3.1069720392308 2.18860572455167 -0.518892630451814 -10.9559277405579 0.914272236600138 -3.14951109567065 -11.1275876172099 5.77986278699582 -5.88645736754291 16.7908738733482 -13.6892529956713 0.154060434431077 -3.04959823943037 -6.76251988801326 -22.6602959700259 -5.64127263886975 -2.14910152502074 -6.79520745950933 -20.6493730344656 3.73922250403179 14.481938775844 -0.148790240836696 1.47302102755773 3.09526138806767 8.64755173664152 -6.26538562980538 2.71757183223188 4.56610305966329 1.82530729870921 1.64229906537306 4.16226280999337 15.3624953397379 -17.2675811807393 -5.91742927992462 6.28818666260575 5.0979181585184 -9.62074990087572 -10.4312445370433
149356 2.13317325826138 -17.3297608435874 24.9464098283919 7.88280543640141 -6.10903199614378 -0.0629400569084861 8.10050309142704 3.21036565734701 1.79598531351944 -2.39232627951902 3.97834452376703 -2.42739002802513 -3.28641243626097 6.86429787789387 -0.363212588069694 11.6780123681596 -11.6282195179662 7.13278316764295 3.62677764585771 -5.13814206458849 -20.2056808301915 -2.55428112230628 -0.0871727832038403 -4.5314490197433 -15.6596222753287 8.2960057460515 15.5523187568563 6.60099680958745 -1.31843137823538 1.75373517559065 11.1773755482808 -4.12845124985811 7.1090064465445 5.53291260120628 0.766740585403608 4.60929921030339 10.4931219025517 16.4034156486496 -12.318824944804 -6.03781899945794 11.890671230529 7.57347841068012 -6.06821824454088 -6.35777723266298
149371 -1.30095482159614 -12.3570645412668 21.2896367483586 7.82816170027094 -7.24896027798456 5.686387897463 9.2658089853667 6.3912591913075 3.35635237460298 -6.52130236633652 2.30743534639436 -2.04535806287574 -5.61734934857345 9.85126585649233 -0.541941148738259 11.4640570684342 -8.87263713663079 9.0986725780639 0.343678813896557 -2.8830859116756 -19.8069415158082 -5.07493239507232 0.544039695284596 -1.94449861716375 -14.1668059009242 7.33044568381043 16.6801803940977 4.40033593748147 4.06783277284068 6.5169378543933 13.6076153614041 -0.205141310512727 2.25205836257599 5.61217231236464 1.78652150112355 5.7596494452238 8.09306176764863 19.8271180828263 -10.0894840939072 -3.19988973206848 11.5135979144548 4.37154351381555 -2.91786135062816 -3.67549289672797
149386 -0.562758443681516 -15.323025621341 21.3605818302087 5.88522868585256 -12.3944237143783 1.90416316348072 6.03952504812201 5.74337391604069 4.80822169638826 -6.77991482489963 0.0359996436873073 0.393705348051414 -2.91243147888938 8.70966207426833 -4.03634919498408 11.8685440806993 -11.1856146277946 3.55260548849228 0.237487909658606 -1.40105382956223 -17.9298107767353 -4.82866644280514 -0.423810436450671 0.201702634658412 -19.2226914970053 5.654361799077 16.9867599897309 1.5190413213809 -2.60546040023876 5.83449550129759 7.66907707746627 -3.77821552542899 2.89139653494212 5.70977357087021 0.560003826995762 5.54128419284698 7.49938751502003 13.8322477906427 -7.24630770977607 -2.2743390223773 7.37162054649766 5.37245604948485 -3.88204477965524 -8.80043177423162
149401 -3.01524973689587 -15.9623125472118 17.6491892337238 9.12075399896361 -13.3887861403657 2.85730479168096 3.75419664653892 -0.713252131761087 -0.413414419936115 -8.3154280449433 1.40444385814798 -7.55132990715282 -5.89117673818464 9.11252377128495 -9.35933689356007 10.8973895358606 -14.3070499210465 2.61597972514476 0.219365895238 -2.53247204758679 -19.1255252124664 -8.43848074567862 -2.26297242106191 -5.39129180515969 -16.8253517002475 2.68176536326202 13.9707633627885 -1.87507396474289 -2.70433384759736 2.5455608099945 13.3848878491388 -2.99347593160924 5.30855990801317 3.34537182846935 -1.86305756003863 3.62083278149701 7.19120875049385 12.9298984582738 -9.82403907069499 -3.50563691377861 7.15674333113581 0.950301180575448 -2.81475352487133 -2.58903921986558
149416 -0.925664026774168 -15.2368741963363 18.0735678217164 3.30622511269304 -12.6885682532923 0.622019921751109 4.57051035082014 6.84027429071233 1.86838468648225 -6.30788079014524 2.3546606812054 -4.73705151648991 -9.03103090878843 3.65935401977327 -7.38232066093687 9.11562019137585 -13.6770644182967 6.60522703421118 1.57788640346353 -0.816025209977219 -17.7129094964447 -7.75924479813477 0.107165272875881 -5.53876356275349 -13.3277629245429 4.42324503578866 12.7240816354906 -3.09595285179946 -2.67100657024822 0.780978465669352 6.515559006142 -5.98344196973936 6.18343050018584 1.78889385725241 0.880267294283517 1.79659521176355 9.75720627786047 15.1275890703284 -11.2602933025192 -3.84887395663918 10.10051560053 -1.2916264601253 -9.93371125268935 -6.38936053375709
149431 1.75997606659853 -16.9777758141122 14.8759654446953 5.91102918062787 -12.5931193563248 3.3557865402778 2.76968752738486 -3.36520552478742 3.37527307271076 -10.1135424502951 1.60688894562624 -12.5126936691446 -12.3194405104969 3.65459406307491 -2.90381689562146 3.65055962736288 -13.7880352480249 2.07419836095531 -0.900664441554889 -2.76713756839733 -17.9600965663951 -10.3897575730043 -5.96617047405974 -5.14759340372038 -22.4539971364421 0.95105711667542 8.6975368806745 -0.0395988791465176 -5.36984044691158 2.20076430893054 9.8589512501553 -6.0726877643855 1.89783418838294 -1.89699131447808 -2.46361942295855 4.73701037526351 3.51829236276341 15.9791003583838 -11.8462822834449 -4.86370082833749 9.57467209391088 -0.942844666601518 -10.8273076087471 -9.81364854284558
149446 0.699802714815284 -15.4120213493448 16.4363445054184 8.74161168531394 -11.6445721555957 1.37862583961754 4.79534358621182 -1.59307195850371 5.81298837404035 -6.96919764276833 1.68491015438002 -6.53171983657253 -7.95996176710866 7.85397590772165 -3.96413694053723 6.63577714849615 -13.1560626539575 3.87293122799866 0.753042598738598 -0.591603767612393 -15.3076713457583 -3.51689690332138 0.474954062100765 -5.0482546815661 -18.862819210753 6.01264858748523 9.41370450893803 -5.05858195637386 -3.80924796419968 1.03219370353056 11.4179075877942 -1.50996617212948 8.61055501629643 0.823037942017607 -2.87545504952687 3.95359708996245 4.87549658570934 13.0546243512148 -11.0285429378085 -3.8961013781796 10.8902399282867 4.45458733921436 -3.88902609885111 -9.57927126788628
149461 -0.448097912501783 -15.5407022438516 20.0631190043918 4.18853679440344 -13.557041154031 3.06439625204474 5.71679492217056 -2.10485865726362 2.93099691514418 -7.48770597024064 0.415824321910508 -9.30009392765018 -2.41242220492478 2.17192027380093 -4.25197965087877 4.33561370936515 -10.9762179778453 6.73006013484469 -2.34536031185728 -3.10325302639338 -22.3526397429533 -4.37982607411713 -0.704826164708064 -2.51252720820249 -16.3754909861608 5.41782080863878 7.09799837761171 -6.65202973268283 -4.63894861176358 1.50290617442102 6.68469522631513 -10.3189240561743 4.88575513130996 -2.34518401017495 -2.2793915174843 7.94861087244643 6.00322467171717 16.2968959986528 -10.8625733767502 -2.98079112652273 11.2698336374079 -0.777649342483518 -5.49745839385964 -7.57618915356277
149476 -0.469081039483265 -16.0099361048618 15.7224747199371 7.79466200301189 -8.961075531236 -1.23866013831936 8.15371981221864 -0.35580841048956 4.7758388141192 -7.24420991143917 6.18539592607558 -6.45793981278337 -3.72662605316977 9.4904152215277 -1.17607431490455 10.1109988486591 -12.9745005365566 3.91362903310302 -1.78410749501453 0.0697047004413109 -20.129700626913 -5.66387594847091 0.819320764620456 -0.974849832321036 -16.6130807856583 7.21391189443368 12.7552222781411 7.20954268087493e-05 -1.5653545773547 4.83904642058266 8.85700874245395 -3.2842688317034 2.72530258329928 2.67336609963662 1.67214270001105 7.14276109515805 10.2566809050428 13.8120708699693 -4.526417310816 -1.88582956499699 12.8600606972899 4.48066017303298 -7.40802051623885 -6.43689120394705
149491 -0.8244627796066 -14.6683761451503 20.8050920749132 7.87609956364376 -14.5436130594887 -6.36757402366129 6.80380661529885 4.1046551204896 3.52417461540546 -2.69270901326565 2.4494996435125 -9.02856656518039 -3.01175077992185 9.94608090351389 -7.54467028638603 5.32922004484724 -12.3507243592371 2.97711873953961 -0.192463192974398 -1.108725006139 -15.2931221717585 -7.34386308550754 -2.55331445537318 -3.89148159857989 -20.7252622554354 2.18670414164303 5.00676414653446 -1.47839053887827 -1.31576528133925 2.29100750373298 7.56223187156203 1.0053616661489 3.82892851776695 -1.16924086942601 -0.0613163534293734 3.32231091956431 8.78026070184665 18.0549857029448 -14.5332883457366 -3.03363991638058 8.9624836421237 3.74164114663922 -4.13459633283032 -9.60062036968973
149506 -2.97105155796545 -13.9360388015254 18.463968489475 6.59561848735727 -9.94857542742453 -1.07415695712836 3.62823646621409 0.958315242756066 1.42909870528817 -5.54501757706344 -1.12387227232867 -4.79930339954835 -2.65831247710098 7.03997525645503 -6.62839444326447 9.41537488769175 -13.6394082289602 4.25608639727359 -1.09989171691737 -2.13131903154089 -24.6636674023071 -6.0430908995513 -1.68978673598439 -1.40549441717926 -16.9525326217202 3.45360530574765 9.88906927411351 -1.25936170293232 -1.25191725237971 2.61213467199024 9.05325520969201 -3.5668701119987 6.8695809141299 1.58940253551982 -0.920105783331226 8.57565098282178 1.92443828821901 13.9919755467961 -9.44344833126407 0.200295970978485 7.34419721824572 6.22141336912881 -5.28528347135578 -10.5953027820896
149521 0.75152542208659 -16.2802307359958 17.5112642564348 4.45785007752946 -8.77123526064416 0.690808754594845 6.06253998170205 0.379077611830546 1.05267482984907 -5.20088865641396 -0.128997353143413 -7.95103967597696 -6.12322794887394 7.70742220000712 -2.69497413177233 6.5389733098357 -14.2378261203176 3.41796363540065 1.0129901470977 -0.501311865850599 -16.7884655640388 -8.07709686422648 0.529737213677525 0.527704588731261 -18.9474779897788 -0.476527257753454 11.3273327395767 -2.12565121355079 -4.80351401587129 4.64649712042701 10.8203666804261 -4.95390344796262 5.02225409684259 0.348319881484234 -2.0637955893944 6.29024416692496 8.5703305057701 18.2841023899883 -7.00966120013768 0.286309610878685 10.1796113238953 2.04835580421514 -1.11180167625792 -9.3072225729337
149536 0.601217836827262 -13.7278006146687 18.6430198633342 6.74499218281002 -7.97413554689928 1.60621343766228 6.66156693427846 -7.23047027239886 4.94744124333482 -7.29036307099167 2.46235229753252 -9.89560490209508 -5.3587162267427 8.56122513822751 -6.85478767232117 9.56293947816318 -8.18909256533286 4.95815913576413 -1.51276412860516 -3.10367564812856 -17.6925166259501 -9.11809066725354 -4.60009016858029 -5.40042255157434 -17.1533742584494 7.63184172072647 6.56322525725877 -5.55918425892683 -6.44107595319405 5.25513824251216 12.5246232782032 -4.22552117046959 2.60575525119718 -5.58790720646548 4.28140557578004 5.29940109468961 4.90068505532228 19.8494175599002 -9.91216608949418 -4.13673622917821 11.650635858673 2.01554510808629 -5.67899560519969 -10.0885351241346
149551 -1.33845464790794 -15.7625122036554 18.2056928840396 2.58857507191138 -14.4746794857248 -3.52949824765241 3.1872546533714 4.06698600276746 3.5861979115382 -9.03452224301318 -2.74114223231736 -3.47835708389786 -7.20555923051867 5.67987216462288 -9.21795141625965 9.7202392264018 -17.0000649274007 0.121332246387452 -3.27648837182996 -3.68767221557581 -22.7851041610088 -7.30408657477003 -3.57022751481535 -6.68256267655029 -19.0902980218512 1.27010710705885 8.0739614419266 1.4505611032515 -0.662205559023903 0.784539844857183 4.94997589084134 -5.31183308271698 1.68299135693357 4.7113699440853 -1.46561426935511 3.90420082189466 3.73447079132742 11.4626552556614 -12.5943825470684 -4.76383714746134 7.77294880753075 3.35321142219612 -9.60528353524318 -9.76330763786074
149566 -1.51195917225298 -11.4510466350797 22.7436037094352 3.64697808252044 -12.3281443660574 3.22120290652628 6.38092597484568 1.39493564870996 1.25235680986243 -5.41079356226238 1.92381666960451 -5.52727086808379 -0.119950038365555 3.5106926564928 -5.0973217842878 5.70928804790305 -11.2105235396918 2.71886836935713 4.32982074795557 -3.98428870186242 -16.2820479722831 -2.29701534234583 -1.96988194726384 2.32054349804498 -19.7784132535269 5.72157568036416 12.8758170199053 -1.48039211052156 -5.49077991651454 1.15439328463618 14.1336628346757 -6.650741957791 6.11727513920439 2.69842205652557 2.925512852118 9.11809166703202 8.0547624393277 14.5640887241287 -8.19748165431145 -3.75192070222797 11.9385816291151 1.62961713782915 -5.60515891718211 -6.28219989712315
149581 -0.732837725249173 -12.7734787603524 20.3718592421887 10.3627479943539 -16.4832450845548 3.66547741678955 4.80140946073456 -4.62442284672408 8.08591645155472 -6.79731244783576 -0.349973038545065 -8.99257411622888 -0.949234603053331 10.889973323277 -4.79870003726844 7.49250459824566 -6.28899599398574 8.63939136886569 1.333165536211 -2.11041277358367 -15.5161379634305 -3.62635788017681 -0.928595706036648 -3.3586569281838 -12.8009065570936 7.00074530606544 6.15795679374629 -5.22576887504872 -3.77164155338588 2.93848993560271 10.4180590050974 -5.99434302125192 7.4420348645148 -1.26591873010467 -0.45205731323509 8.87737356910382 6.47523047446927 16.0958874606262 -11.8823231104304 -1.17914185745279 8.23202312466286 0.639699575102841 -2.92651087289336 -6.93611927894221
149596 -4.41339039209706 -12.840495664041 23.9201091158496 5.488764105999 -12.1951306108145 4.32173122929895 9.07345675744266 -2.11804073256766 1.36757096068123 -1.79672976539385 3.71690759390389 -12.5281643030642 -5.41550960163587 12.2424309248033 -6.35976435536307 2.7685239727512 -13.4892736237119 5.03994926314089 -0.471843133115202 -3.92339657411468 -13.4866679395348 -7.78436045231405 -0.928607798430666 -0.199256320445102 -17.5255815468171 6.90037530292552 3.70713094449721 -10.5325016216611 -10.9438146345001 5.05864959088175 10.2638549383813 -3.12531949471946 5.08949439755059 -4.64796759597571 0.810758534459193 6.2232155257946 8.38176167050351 15.3926378431395 -10.2493089259008 -3.19666072435661 11.7066685946345 5.27170473452639 -4.82460861064696 -8.71835407338758
149611 1.06209265070208 -7.77113367474744 21.9453857786852 5.72936306198994 -9.39898574729044 3.38950392152972 9.89545238340268 -9.45383858767429 5.21398431129779 -3.69619635728001 4.29592380530648 -18.9094587923363 -2.31152651865816 10.6543914157222 0.807258742357891 -0.453414906619766 -10.266196836133 5.06482254078131 4.09637808455469 2.40682823838175 -17.9290352929058 -1.3195988970886 1.41716226249994 -2.62923162316439 -11.4725985676024 9.50185845501565 1.39814033148963 -7.90808772222799 -13.5051330253038 4.46876857087821 12.6544776976144 -0.407008507746084 7.6539049113607 -10.2259557021533 2.42017672435299 13.9165978842086 9.47483259652732 15.5893124362452 -10.4723635385991 3.10473064301176 11.4591000233522 3.79187250464657 -3.81426412591112 -4.73520631129635
149626 0.607934840111552 -11.6063512132021 20.5219112009591 7.97149591818252 -10.510143035198 5.70366262895324 7.49502430493999 -3.7042556891974 8.23795172917189 -3.79432612452738 4.83059361249254 -10.9531592041731 -4.07612293734461 9.88306491153236 1.76880723602652 2.27029443818829 -11.1401194814258 7.04540910832584 3.5872848939706 0.971792877522313 -13.0861603673097 -2.30983633942075 3.85675236187502 2.55352327900091 -10.3528213621479 7.65170958025732 2.28868263578133 -8.26062542815913 -4.24279830649758 4.56257211244269 16.0602026607122 -5.15704602558437 10.4995428980938 -7.65056024983229 4.05812362698899 9.3524655333867 9.46298290542019 19.6662448184952 -12.258606701654 1.49747958180933 15.2037992076524 9.17473561137085 -0.418583832265387 -5.5555804388987
149641 5.04017966532221 -8.64015844625216 23.9424226702656 10.7095688530895 -10.4895951800136 1.26126271236861 10.213911345427 1.6598871037396 12.5602590946416 -0.555329838312936 8.3793110256238 -10.5478852277644 2.86728944170812 10.2690126618995 -3.4050010254285 9.23984638718711 -2.01940914752214 11.2497122166509 1.33335287341261 3.29356103003552 -12.2081213468302 -1.33792344211376 3.38665342041792 3.97455283878263 -15.13374897781 8.97115975620846 8.99443377880143 -3.22341306308094 -6.12764305421646 10.8209290200626 13.8592708516987 2.58180007991668 14.2836810452836 0.852203684824106 1.61321158756943 14.0290439047 11.6955698098336 20.4832841449705 -6.94572658060881 5.18376437501575 10.8419846003348 10.4213789994605 0.0359419674355845 -3.51582306645085
149656 -3.40076420117721 -14.8052528093699 17.8404897453058 8.89135881346257 -14.2186096500479 2.6445653572111 4.34469383002096 2.67391575979284 1.93239961672246 -6.25636864393805 6.66423916081176 0.734867256076469 -6.16589350231133 5.36467255083413 -5.50174252442172 12.0839175067497 -8.92770589746273 2.35929756993204 -3.10702827131744 -1.62275529410608 -15.3238772006918 -3.81971717112724 -2.71634021897542 -1.24771796553321 -16.1660538505431 4.84682316178628 10.0797631354052 -0.543013941030771 -2.75946228686247 2.53461053575052 12.7272444237559 -2.86699689009677 1.60081579019747 11.5487888279164 2.03943125442809 2.6654666326272 8.74039887719577 14.8353143766216 -9.3957306499259 -0.990673760910401 9.11025283287235 1.89377036073698 -1.3692020097388 -8.97879474575188
149671 -0.587291527249929 -9.9205187425955 19.0668541724197 10.1944203588208 -11.5352562040721 4.80621517876266 9.32385933177022 4.07591057657757 6.1067351786114 -1.17447434694994 4.15343440254077 -1.77429256580273 -1.16111697397532 9.65724164805735 -1.02289620884405 8.83771947523914 -8.61402687472072 7.19321275436857 2.03946163802228 -1.72939189162365 -15.7089352529302 -4.44710114900866 2.06221522007759 -1.81748188119099 -12.8872388065058 8.42536693606913 8.49046287919468 -0.73743448465917 -3.1028412111193 7.80460703246925 10.3016192929008 -4.52480645978491 5.84494046984609 4.86437662843247 2.18215278052601 8.8387991915976 11.6466615968436 21.4387272217766 -6.29697757644269 -1.35630418233292 13.2608329037247 6.37137688106574 0.675123035959007 -0.455420810205957
149686 -0.204426202378412 -11.7942472469 23.4796891789983 6.35514868061792 -10.8716474901955 3.09387278500348 2.81305846330866 1.86549297177638 4.70280794693105 -5.42696007308247 2.45574456676479 -7.55960360296306 -5.01562094706534 6.71199697219361 -1.49104850827382 7.70092017547961 -13.0160936033587 8.73051586681382 0.48233697565018 -3.93706596337462 -18.4486652616793 -3.83698569228333 0.221439181475282 -2.56482744085343 -15.7360643283015 6.915375199488 11.8548697931175 -5.08810941727755 -1.29769771336591 6.01615532247988 11.4636810129842 -4.76790240119176 9.31072706756308 2.44220861449214 1.47553287436831 8.41465378529122 11.646125486427 17.2047352587305 -7.73715501466763 -0.689113022913017 11.7856978447533 6.22757866440275 -3.95111738735543 -4.3590114032034
149701 1.64942121509632 -13.9695283565923 21.2887358247489 9.44229191449427 -11.7397953235725 5.07211631152624 7.83228477738929 8.68674492411732 2.69935101842849 -4.21042240961206 2.01882259285107 -3.4633237415998 -5.18761719240571 6.62107873842276 -5.80144516096712 9.98121320860289 -9.08755408303887 3.55576504763092 -2.67843239663427 0.108599249586852 -18.8566970862736 -0.839667285347574 1.00204691720976 0.803899218943286 -17.4662115863576 9.82024835550129 13.0786606793794 -1.82708045080553 -4.8773036334713 2.86777277119435 11.0291803955865 -0.865268471063995 2.27928051058182 2.00689479964927 2.78126077281396 5.84949764510245 5.8638453380261 18.0889093373384 -5.10292300739709 -0.487115721003141 10.8032076244586 2.31342916698796 -1.38587100369954 -7.59072292696066
149716 3.08465620519401 -8.29718476184357 23.5229021281895 7.63142181564095 -5.41172843948419 7.61208274836235 2.66559090305912 -1.30096377069507 3.82109697018719 -9.3530900035329 5.61075737839436 -4.83790453215217 -5.77325698167561 11.4761387182152 -2.10355104747969 8.38829316046193 -9.6554087888327 2.5275394897797 -0.910985102418934 -0.137621416941407 -20.6292646383703 -3.6598552366752 0.820655711815659 3.27638812478669 -18.414785400969 4.17318130236077 11.5132066642313 -5.5049043514822 -3.64812561589214 5.57710656229439 9.04705081638672 -3.03280553687464 10.928255028746 2.64774762370509 5.74097014906262 12.9135092013396 12.5902901656913 15.9518040917097 -10.2559168942802 2.3966321422079 11.0768636469895 2.78102440645869 0.237475533561189 -8.14101359882477
149731 -1.65063741613961 -11.6824429193071 24.140096104156 7.78688861155305 -8.43690119516883 3.20632814912705 3.89963792060609 -2.89034754496144 2.53138552982197 -7.4973446656601 3.05978106994407 -9.36000909191533 -2.4714467316752 7.8579947658372 -6.50839838260028 3.76024918257997 -11.2321603218233 5.62377307545783 -1.04638433161422 -3.15452156796636 -23.558578464939 -10.3198419842419 -1.60336787977366 -0.560063486970523 -16.475426375893 2.01715596816636 7.20795313494899 -3.16875295770824 -0.114621440336505 0.763348503744824 11.1316985478824 -6.79943278892017 9.36267483965127 0.712042228247558 1.50272816453106 6.1599913857212 5.66940818487542 12.4896331887864 -5.99776226375057 -2.38756014815351 4.49216742994967 3.99028766584485 -10.6905647968177 -6.7552868232022
149746 2.84525276248721 -15.8135356717834 18.9665483945468 6.64839944621687 -10.9337384270518 1.43638818948497 5.13403478303451 -0.452499933601734 1.55267153618171 -8.21470319546894 2.59798606507958 -5.92085119333849 -2.13434990417683 7.08741164882368 -5.1074933658525 5.39058391904918 -11.434395945354 4.36438781263692 0.999773151231742 -0.0459793386351994 -21.7199825206607 -7.19711115086303 0.717215886869685 -6.02186335271541 -14.645706109868 1.00309125657725 7.16724027586261 -2.16583071916865 -7.24841258439072 4.29491228018079 14.1897064205726 -3.83938250905933 6.14203064580895 -0.833982036995423 3.81807121595674 8.34131904114582 7.56847105338236 15.2854250006326 -10.2059711669644 -1.60455387553694 10.8834137769298 1.70621234616872 -4.00628260249373 -6.42954214990116
149761 -0.654423909555865 -12.4786687405763 17.9553011228717 2.49789893060843 -10.5938813724741 0.043019752253143 4.45495778655157 3.85838967367699 6.35436869550526 -3.87897663525753 4.00294028827804 -2.44794990455381 -3.75182141552626 8.74840021917954 -5.48199028775932 18.4878602369538 -8.43252079617396 4.80850835183641 0.367119726466029 -2.7698851862437 -16.5688651417115 -7.85959669304031 2.59924496649727 -3.5313819563251 -16.814391721929 3.98104779992537 13.256286059716 1.82931243109249 4.74363084365995 1.14512103807471 11.7474881329758 -0.133428605112161 9.14973052705416 2.09194500510667 1.44475459055752 9.23789567059689 13.7286055432224 13.7410167787645 -11.7952561403934 -1.83500368815985 6.44124782317228 3.53772334921537 -0.188899783723024 -8.84342484543001
149776 -1.68538976396762 -16.8255521174972 24.4621694589141 7.87499486080001 -12.2791530010794 2.65445676353537 7.09050896568109 6.27832316269099 2.88399387084234 -3.60112143700652 4.69313307374879 -1.51612928094143 -4.51274915701091 7.47890113964939 -4.95683235298329 16.8517195576132 -13.7582764984948 3.13092607670704 -2.88324777261082 -1.91854543594388 -18.7673607566172 -3.58914378731666 -0.0837218912831195 -1.16700934584003 -16.7692075600343 4.42402483134064 16.9965212322312 6.14868598022755 3.75200407534079 4.07192698790112 8.90847813923781 -1.68182792998038 6.85964896922808 6.86072082684512 0.688175959426482 8.77899755092671 9.99274059071102 19.2901890360844 -13.0059144425478 -4.48764417850445 11.5446855439462 2.56836361660779 -4.7829955768781 -9.85210490537092
149791 3.33183854084608 -9.50252147752787 18.2697474737474 11.3004614660852 -11.1790779490484 4.65722419682514 4.10881685675363 6.18683904095511 5.26535795228943 -2.18991764680077 4.5622066780679 -5.47075954595039 -5.105501020744 5.41201392960845 0.801491349231122 12.8612642593666 -8.20974845569342 5.01496633222073 1.18763487059439 -0.900170491814209 -19.1433654226031 -3.81827152832833 3.17491784050836 -4.01907334834202 -14.996036095302 5.48132449051292 13.5666905017347 2.40522912182265 1.07413803215489 7.94110047548106 7.0478376921516 -4.06198672780547 7.40351128536134 9.88194164792971 4.59829378309909 13.6142626209654 0.149648577291185 17.4019865966968 -10.2516443857876 -0.381289673892813 8.35566893662316 7.31822713885373 -1.86447653423038 -5.14397884780326
149806 1.70322434203628 -11.5593970913394 20.5130416463706 5.82891947459909 -8.5113476084711 0.321948920421845 9.8329315556104 0.69027022238713 1.24239882019468 -6.61812677284733 2.21939648345055 -5.84826150770191 -3.73968236861512 8.60291066420594 -5.55866545815907 7.69273824260382 -7.43980603767105 7.09910499239188 -1.3171433203735 -2.47945671187799 -15.9593350233395 -0.780486147984416 -4.01798627348184 -0.191640846671564 -15.6239699149659 2.66718732213705 8.38596915020548 -0.775205882745755 2.25969461015471 -0.330828414564484 7.58177407559376 0.51024927899591 4.17293066657474 1.27985048924099 -0.369232377130768 6.70337663091065 5.62083167053293 15.2631652181189 -7.33967410722939 -2.63065565606366 11.3700234434456 4.1350013512872 -0.154986083586814 -9.07896465494468
149821 0.428645788619362 -10.7240246774599 20.7815703658243 2.13525105154705 -10.6521921015305 3.24249927057997 6.33705288913103 -1.75434468270974 0.755687229293072 -6.83615944602513 -0.82739142770901 -5.99653810262434 -1.98931753523352 7.42955676025539 0.593216443342701 8.62202887372324 -8.56253896605352 6.1388599032715 -1.38551268871472 -0.798894188566529 -21.667158125759 -4.75108627743176 2.81373623366225 -2.64964515652456 -19.9466397765945 6.88044615522832 12.0241134571335 1.12269459740848 -4.13047955677112 0.641859151531049 9.59036914974147 -3.4606601655085 8.28511807750291 3.47704869632733 1.4044337228552 9.67263466792533 8.99182316448775 14.6358006753402 -7.20717556446708 -3.24971140619221 11.365313041514 1.75326243362296 -6.17812759312685 -2.90535817626062
149836 -1.97976152531165 -9.82270333725731 20.4519885957676 9.13248025398783 -7.80331214304763 2.24542752017812 4.86721294688283 1.72420993772271 0.734195517483382 -3.88719756455034 4.20582828864356 -8.09471629761066 -3.21289625239592 6.60497203352453 -2.46589109911537 6.21118347630643 -4.15482886322313 5.79028516445326 0.0291108560176168 -1.12046193124534 -15.2465537372334 -1.46992916573807 4.58925216374616 0.181793030950154 -4.38920661431095 5.5536203962452 10.9713911173733 -0.354040896916924 -2.96653433506548 -0.87966079245363 12.7832423327921 -0.407877173625763 6.82477014411395 3.12166318495089 5.35715470163367 4.82590766308712 8.64219750706152 17.8984078404451 -8.92411803494373 -0.866703940588283 14.9607471553494 4.87759629535223 -3.07940399821461 -2.47879019946849
149851 -0.310549136197608 -9.42352149342247 19.3857253281369 9.09669246876521 -9.77902280849652 5.02683577885649 7.46953518243629 -2.41322919061299 6.99697627834346 -5.8543101295578 3.31997177764641 -5.69848960024515 -4.72135653564275 8.10850604649087 -5.62759080097641 11.1945393428866 -10.9340090411931 11.4079318264418 0.430706623555153 2.04589735242035 -19.5643037383895 -5.61328310931365 1.36639849383545 -0.853040229140394 -15.2941349434174 8.33090825699479 6.20203588647814 -1.3856932632956 -7.44974400701557 5.89124815112264 11.9392584582666 -6.17425101163621 6.3227355261026 1.81479181082748 2.11681446297126 9.73100309306063 12.3530590604779 19.6750983771663 -10.6875836119835 -2.18541910262659 6.13799720811476 6.93389501874971 -4.34937679354634 -9.51755002032113
149866 -0.108381209053247 -10.6986344935234 21.3211685235246 7.07917238489863 -9.24387310072071 3.68641156421679 6.6211922231065 -3.90258108937483 6.05756426294243 -4.24492173978482 2.51147639774647 -11.5157582351382 -2.75658127739853 8.35397718053474 -6.06606532841447 4.91903068735625 -5.76387007837456 8.03988180066321 2.79211313936589 -1.71632630473158 -17.1531210029661 0.115148707813945 2.17797503951354 -1.07249864255001 -15.2809361694128 6.21721288310407 4.54807853280432 -3.79193165007093 -3.94186406801775 4.37037201608088 15.0219221460384 1.27681212156473 7.60724067122334 -5.28242136422873 3.70933398162002 8.34039129804238 10.2889749060794 13.7087411527444 -8.85698536525075 -0.15848116746826 9.74370419719543 4.44664626871849 -4.85177547682131 -4.55671923782322
149881 -1.5102633671437 -10.7960345122115 17.5187484332157 5.96115972193098 -12.3959546742879 2.55420080045257 9.38747582647792 -7.73861089345571 -2.72581722228735 -3.08172517070622 2.95644019641795 -13.2100216536843 -4.70013123773152 8.57187409361224 -3.37488453047042 2.58176174752398 -9.54987460458017 6.00958196289296 0.888480970549575 -1.70586112840887 -18.8945221918924 -7.33211461000349 -2.16293014612468 -8.18702972093375 -16.3922003636937 6.86317074668782 5.25363218356749 -3.91490977821336 -7.20511652762249 5.28200298234507 14.0719329435085 0.958863018964085 7.10912662640263 -2.52146925581945 2.18903095733597 7.86003722195911 6.45469587250946 17.1958408837925 -8.67506272542552 -2.01217862266307 12.5634985357052 5.894350912241 -2.59179626127696 -8.75634925877779
149896 -2.17392020023066 -12.3358735141412 19.3947239944108 2.53927957612466 -12.1293031745504 0.241731281360646 9.5768648972513 0.642975098824238 3.16758497991089 -5.07610234597903 -0.299687037074086 -9.12610509390244 -3.44185684300426 5.07751026729309 -4.09885329252819 3.40937005484311 -14.2656782306431 7.20972523626053 -2.48920500192545 0.138062534143893 -16.1059145184434 -3.55266830431914 -1.28212449136351 3.94403312558839 -17.7066136164708 2.72017835172578 7.74636161402818 -2.22975509344715 -5.07229866284081 4.45958349545084 5.2739683277522 -4.31130232334704 8.50320297399439 -1.473842509041 3.71047027480204 7.30091889586496 12.5275091997877 9.51783074664002 -9.94155557005977 1.68546006418572 10.3734922068205 3.15795675795257 -7.2946426008818 -8.99884305970418
149911 1.53783327464165 -12.7970798335464 24.1246329113135 10.5385417413674 -12.6995919384292 1.73986294611016 4.45380337944585 1.77419744209263 -0.453633913971539 -3.14852880482676 4.05288113486525 -11.6559708565125 -5.3466406682899 8.31813253134342 -5.23865921565981 6.95113854118069 -14.7560435749363 2.21196947175088 -2.36066265248431 -5.15616536068606 -20.403286177772 -6.54973610276229 -0.2117597236737 -4.14642234967311 -17.812590048862 2.82975684934597 9.96114306303469 -4.13063344094765 -5.72576907926286 5.24382957704934 7.68281790483334 -3.76162665251345 5.03284039099805 -3.85519434003773 1.9358537557647 9.20231229534863 9.59906488293005 14.4317774080348 -5.06695473593162 -2.21098061665141 10.3983080304694 3.69881983004864 -8.61938189126906 -6.53425440354618
149926 -4.27944060749159 -18.2256314987406 17.8582438480093 6.71416833427726 -14.3341657541384 1.32995219709237 2.11901160780274 -2.45201113966683 0.975887050880081 -10.6524206011577 0.38659323725392 -11.0560160773345 -5.27251232225989 5.28486204197735 -7.59150187855597 9.41038585925323 -16.562850083029 -1.46728724164507 -3.19100906979072 -8.27496443913812 -22.5526663358864 -9.42194853480288 -0.473064627263161 -6.86415532087833 -15.2873378405118 2.84776777506011 6.96974628417765 -2.52930479157529 -6.30985340536519 3.02217801574877 7.32515528128625 -7.57648312178425 5.9959178642082 -0.655948680885294 -1.28011959170882 2.96975487141375 7.26118469912061 16.1860153215912 -9.65036101418692 -0.806056735359288 9.92976468282158 2.24911297567192 -4.6694531768127 -11.2232139520032
149941 -2.90314833708005 -17.0395164979409 18.9630196662288 5.78668265085561 -11.7643871867925 3.39802063117588 6.47172394910286 -3.62938334396094 -0.835497864750356 -4.15680521041651 1.96138350968438 -12.0145329581511 -4.35409786436315 9.4762151254722 -6.62013234053251 5.59412921630904 -11.9107700385635 4.5747641205516 -2.31756602345759 1.61370041300512 -15.4522165927241 -3.88320657919111 -0.684546135499976 -2.7793733828574 -17.6077931077574 3.01885734481404 10.5897591230767 -3.87997100837304 -7.39234135117826 5.90834022000402 12.7020665066807 -3.01835441772897 1.43712397687002 -0.473771433658059 1.72722714080366 5.95769039711982 9.85654994422175 16.8414431896112 -7.84718935978983 -2.84963683729751 7.53749804617594 2.68637008772487 -3.83294205189372 -3.81758169504244
149956 -5.16702132820717 -10.5891942141107 22.0841518039736 4.02489132201204 -6.66263412655734 4.86547915388567 7.17170604520362 -3.90276387160594 1.38308840029191 -6.87916521277816 0.594682940164697 -11.2297983192061 -5.47647375784496 7.39982331186918 -1.78252680029176 5.47938452423527 -12.5449132732067 8.11573411348484 0.0296593587878482 -2.93532061011333 -18.9149369151834 -2.8695564853928 2.00411551477238 -0.832245740881907 -18.3618167901486 4.87715725285097 6.18118226238032 -6.55551373421149 -6.869326438985 4.1439903456646 11.8081782607799 -0.249173821880483 7.58929664880133 2.09479830264552 -0.80727969441522 9.92138039239224 10.9136626144216 17.055274769249 -7.75078512645381 2.00042735024495 12.1030778148828 2.19087791360034 -5.08353737579589 -6.52752428263211
149971 -3.72672879217792 -16.5677208233686 21.6344899984173 10.0682277818105 -14.0520129158252 0.70325454544065 9.7818559743185 -3.36201365009117 5.60282362184597 -4.45528168364242 2.37907974258155 -12.8014245675955 -2.26895609930899 5.08049581113536 -2.50605923213025 8.9460830208435 -13.0223448038122 4.36420212909085 -3.73008189461047 -5.32251505756237 -25.5317292167792 -6.50337649281037 0.751080865522291 -2.42014354189675 -15.8310904957272 5.06575470792358 2.98780755182743 -8.52048081767713 -8.03353817496537 4.10161543511692 6.83362733269737 -4.10713187355367 8.1675949343478 -4.19198221772409 4.39449321136753 4.57927718981588 6.89170681274044 15.7360071891849 -13.1801131355381 -3.28905912617231 11.0104676581285 3.6310128116349 -5.16645881159322 -12.1069331693234
149986 0.108108519015253 -17.8104696779379 19.788868126528 6.18623481524381 -13.9016847600138 2.86249571202888 7.6745551372459 -7.56066404012367 -0.452886159373397 -2.50332780816618 -0.325326771405241 -5.75487655856634 -5.18028795356318 7.68263168152842 -1.61390284603828 3.85576351852101 -10.8281535712683 5.00168789780661 -3.88755634890158 -3.08486585843127 -17.497666023979 -6.10930913230019 3.38191404695975 -3.03301998631117 -15.2784604742802 6.61829304658419 5.22310580016721 -6.08591696097878 -9.14428572773288 2.64931231859011 9.58133926011146 1.05429850470396 8.49390701269544 0.281424802922658 -0.248959645316892 6.87162796459073 9.18372321638223 13.4309734520954 -7.42797055361229 -0.356492158430487 9.09715641876676 3.11493983868737 -7.43608087878164 -5.0434893137478
150001 0.110794530883392 -14.5725659391579 20.4433480370366 6.78657793876271 -13.9132287374501 3.3379607524356 4.602717467695 2.32441270766855 2.78765672527433 -5.01169507922962 2.32792527446177 -3.98913468687687 -3.65739001790422 6.39995784867456 -4.84714763188625 11.0866598990529 -12.5378751451347 2.65306809589177 -1.59781283633744 -2.32835111342955 -19.0358161935317 -5.99003826265597 1.33010946464716 -0.864027002589864 -19.4276086232249 1.94463022144848 9.6715914155791 -0.643080706732803 -4.40242417164728 2.70304058394219 8.96139464953098 -4.33635149590661 4.75818694827339 2.57654361801023 -0.140665355364798 4.24366777293978 4.04894406408559 15.6396212591752 -9.4410339984821 1.17581342233464 7.91003874488547 3.11469896685713 -3.57240556790845 -7.77933916378016
150016 -1.02454192999414 -17.6134288193452 24.1901757372409 7.69791796975118 -9.38389348886475 -0.756824260101143 8.13356100732158 -0.181244117851857 3.92823165242261 -6.90596954454645 1.12778729135216 -8.26925219157092 -9.34792929174112 10.3743772837566 -3.39355137101312 8.73956177647612 -10.1058425963301 7.24160460947576 2.20102266308868 -1.075984964217 -21.8644901971637 -5.44428299072474 -0.285005199026527 1.395501244719 -16.7494278792828 5.01146832610109 5.36070658295504 -4.95061691859155 -3.2718642545731 7.86395027567496 13.2604456597652 -6.17979817328541 8.46865429342541 -0.328322199180348 -4.15944884412033 7.65826111758379 12.735831825072 13.7165348589207 -6.26019957515312 0.453614377211564 9.61722353964044 4.87611379637025 0.995886771265693 -7.08169007338459
150031 2.82926578031112 -11.7363131137034 19.6417966036651 13.1920067919163 -10.6814738241133 0.263446877455704 3.79750346773096 4.00023476135562 -1.28979649420724 -5.39359436420928 6.24283619927267 -4.25924364731021 -6.33855005083271 12.21887591288 -3.41011669290966 7.42708493908536 -10.2144511210095 6.00831782341596 -0.958089984078777 -3.54100357014577 -18.8687394208327 -2.28261734602524 -1.49233953606204 -5.67080732549457 -13.7706310312915 -0.253748216809966 13.5646348842495 -0.928538061554791 1.43310551658616 1.6987956617096 8.17289651792644 -6.2070117719712 5.6156329093823 4.19747574806867 2.40824515918142 8.63068760338965 7.97627262355176 15.2012243807452 -10.9347135375064 -5.76894581152459 6.49868174489577 2.45379370848955 -4.13099682458278 -5.87914176672329
150046 -1.03562515071445 -14.8439350219063 16.8551802042168 1.40854309239747 -9.51683326250415 -0.90575511076268 6.18507397418742 -0.337167173297412 0.0883211667345921 -6.26847998223352 -1.55800665746725 -4.24592737083106 -7.74967405890535 7.47905269592477 -6.84927119964527 10.1809380546204 -8.42634536305219 5.71382217861106 -0.589738946867369 -3.65924829985518 -17.6883662895785 -10.6114960006268 -1.32586933288137 -5.55802212051928 -15.3995421060593 0.957627323141462 12.2379330510137 -0.67472557682501 -5.43683554442354 3.84853736556115 6.63507803088485 -3.50663247675093 5.06939849318923 6.01956277132762 -6.70908792202234 1.73671802313683 5.47099246676894 15.3990701335303 -15.1834978131469 -4.61220742538456 8.01372085986482 3.33551263097446 -8.70742468499673 -6.99504294589735
150061 1.91388042846816 -14.5446944643787 19.2809813283269 4.66799770446352 -12.4841526069698 3.50222334272356 6.51924341651579 1.14941102300539 0.743111523801397 -8.39482834429687 3.18579356227951 -7.52813012953381 -4.85694016884195 4.65507793008269 -3.37457443238381 6.99091796931156 -14.2313817074566 2.69837730020596 -2.73617435229992 -2.33104324523647 -19.3736396974243 -4.3406900010494 -3.87089785778388 -1.81165359268622 -17.8107269484632 2.89261291987077 8.39835696150792 -0.984846494796138 -4.04550581307295 -0.361121155138688 11.4356855399334 -7.03945086125305 3.13698574396122 -1.63856993362568 -3.40400262641202 6.85440440514632 8.89748724480343 17.184931887655 -13.3183326622184 -1.2378789018107 8.31595361824888 4.47688505772833 -8.06915894942369 -12.1918531993499
150076 -2.72841122597497 -14.2705311671381 22.9034458331994 10.2091735824368 -10.9483863909122 5.22301817708196 2.56767545167941 -1.22579099271128 0.640046079263914 -6.6265594955012 4.58890817223485 -11.077180535001 -3.40667558725054 6.9939193718305 -6.4067382782775 4.96633870133765 -14.1023070629861 4.30613609492011 -2.9698204340125 -3.43782636793733 -20.4366420595422 -6.96872675226577 2.46065437978489 0.0614159655169981 -16.7706861609791 3.92061285210892 5.04446936808261 -1.29365740129587 -7.9890825397415 2.31004754598254 8.80015663151242 1.38768003298142 8.75785690359897 -3.16346470471764 2.53763272488922 6.14600744665241 6.49347305146095 13.9486362718549 -9.75593490857867 -5.38410755234073 7.25628075437593 6.19127335138691 -6.79585280047814 -6.46174905387006
150091 0.126489625282076 -13.540436345913 16.5650524677691 8.68203002824 -7.62443360069025 1.11645186084512 9.58889183424275 -1.36844485784475 3.22909641397581 -8.38376138728552 3.26100016176599 -10.1074327000672 -5.85410141356429 9.07843054630451 0.977135259565816 2.730514803354 -13.1339064434173 1.10813885255579 -2.95929861292456 0.449135183381637 -16.2266313855875 -3.82297394066203 -2.53320553026333 -2.39607156499011 -16.0361841188783 6.01475475562953 8.1643074258582 -5.85721742140714 -11.9227633371037 9.76991948232618 9.04906865418143 -3.52834530442613 8.24242016163744 -2.96404679859299 -1.47959009370451 7.27933152598307 7.58853640188635 13.6010568341706 -11.5286849808415 0.910861545451207 9.1762375498977 7.20247826686436 -7.85039970361391 -1.65585443299423
150106 -1.25283619560774 -14.0809018264398 19.9980482831741 6.50368674300102 -14.6537369798547 0.853287244324817 7.65077157079834 0.327315124136541 0.687293487282758 -7.84367285150604 3.84468906737235 -6.61159291883699 -10.4747232027948 4.50031874523205 -8.85989516551871 4.52283603072782 -11.2115753531789 3.80910305568811 -4.06830521431024 -3.30100287944444 -22.9528742391964 -6.42064589769762 2.62563959787072 -3.16735267635643 -19.925699025772 5.52546297463603 5.24474888503801 -2.09629957127806 -6.2881527546962 2.19175364557906 7.9055265450389 -1.64238151277688 2.54515393831463 -1.12262970097648 -1.43649025069026 5.0404101680101 6.22031216332057 12.4532685960364 -10.2953896527218 -1.88563828191633 8.68111212612563 0.174999774057004 -5.77649639742369 -9.98435882132656
150121 -5.54017190374143 -14.9460218019855 16.8704732853417 4.3442591396275 -12.8707172566543 -3.38354686771738 0.0915809728428281 -2.32314630650844 2.89505528121198 -8.87812800953339 0.092751063852164 -14.1501389753364 -11.4071351119509 3.19039425366075 -7.0252763968937 3.54566659967535 -13.4992180266911 4.53801659288838 -1.97264253006435 -6.49752354599087 -20.7568440901895 -7.81466993244626 1.3052487745807 -3.30385240130709 -17.9314548892991 4.74728908424128 3.62707848916116 -5.99527361461729 -7.57692461163378 4.24712718042689 7.55996302110359 -7.99826001927791 2.7685807071061 -2.1444829384252 -2.24719936447391 6.93699069033303 4.94851146363501 15.3845253203008 -10.620105766449 -2.13095359703562 9.03234735899715 0.682037700014642 -11.6094832313981 -15.1907500188089
150136 0.366379539066531 -15.6155299108711 16.1297518120835 6.06877255536598 -5.28585570644102 8.54103811286618 9.17695570704163 -3.41694134922876 1.88012596226264 -4.77597339234135 4.23131752246808 -6.65001524706793 -4.62248446897901 10.3814274855724 -2.25115113679009 3.67667207048104 -13.5708200638689 7.56019178841088 -0.127130963524092 -3.63251627324523 -13.2819911067488 -7.71316562864901 1.87002117911192 -0.864901581086341 -17.351387610344 5.3920104123815 4.32464963648267 -3.55225850678278 -5.51445780950325 2.8832540098599 6.47693214068095 -2.86435215205318 5.17557668712396 -1.03535297485383 -4.90233054296676 6.59390884531748 6.05801501132913 15.6815315323096 -10.5538066356815 -0.0157270676382992 8.66792831997728 9.3071854403221 -6.76088286346747 -11.8993488740916
150151 5.48248952576212 -12.2288222385136 21.2788439253781 8.72949023743699 -2.88324007530301 9.11177563034122 11.4456620180526 -1.02821155021397 7.09331073499231 -1.26943535410974 7.46575322320757 -6.83372705016302 0.242311667934419 10.0078960501263 -0.264088825608792 6.06303042057777 -10.4790856866947 11.0255246281822 6.38453201083908 3.07049393668071 -11.6844863048968 -0.375435831105554 1.8314286045098 2.98860297144989 -12.5541522359559 9.73060451831751 12.2065967266032 -9.19185129950271 -5.661086078663 6.45440794311057 12.7568096587046 1.16934268972332 10.9845242002189 4.15510082388035 9.11998604615168 14.1190713600565 11.9513291339144 19.6171065146024 -9.70876791480025 2.71868032354869 9.92824510098183 13.3364725594248 -3.39326777650828 1.14813003506584
150166 -5.31910054191689 -12.166984373533 18.7776528053335 9.55270952756581 -11.3150842581264 1.77322109911686 5.58158382302894 -1.03563605406333 3.19687649823512 -6.47378447631692 0.163870714520272 -5.24951181707923 -1.70440069698002 6.5906484683035 -4.72114778297103 6.66397185368399 -12.0569025193539 6.54677820607735 -0.694980097013422 -4.87257055753677 -15.4848468232727 -7.62484058294459 -3.28882737268369 -3.93448019165721 -16.3784076530087 8.0454735303053 12.5502216067532 2.2718751870601 -3.31035783114528 4.55930392825304 11.9351384645238 -2.12431897007964 6.76097717430544 4.06465067241745 -0.278442180961785 6.99920754833104 8.26757983451102 11.9096418926511 -11.8701763403203 0.229508338340998 13.0846201293384 4.34275253924176 -5.74628995798466 -6.88530853290981
150181 -4.06398692249268 -12.371717381875 18.2308278423771 4.77310385973597 -8.37307257407819 -1.44467621463666 11.5611309939388 -4.62254038677589 2.91009206086508 -5.35382004014678 2.83605428641997 -8.79066030289986 -3.05896191700977 11.7837450510175 -2.44112685046734 7.60832006319987 -8.62319501926999 3.51148693959377 -1.12260570135514 -4.50615560519402 -20.5714868854031 -7.16666970650772 1.37644135822272 -4.48164937689261 -14.379620382297 3.48439862556307 8.68234423182839 -3.51227026326383 -4.51287453231514 0.680524054292039 7.01126945975853 -1.95233646222525 6.43370839057139 -4.76896237539829 3.06546931335496 5.89756583913327 5.35603302026258 14.9645906668625 -10.4626687499832 -0.621720604101026 10.4828807949342 2.96534243058084 -2.90475501705018 -6.69240638895499
150196 -0.697862918318647 -14.1527494310484 19.6785346320552 8.23252195004143 -10.8509988713466 5.54576650733165 8.88460208748125 -6.68751250515403 5.31497611777132 -3.60613089373705 5.63819822632657 -9.3355460621602 -3.66500540033284 4.96560913815075 -3.33375786772467 3.79090116054965 -14.9659956611292 7.53017383253076 1.47024323977512 -1.86144992948428 -17.523479021559 -4.33979358127456 0.00511553267103926 -2.12251497325122 -17.1225744486918 5.98758519355446 -0.5620498218465 -8.12880705321978 -9.18707357179147 1.43884186815976 10.6224183569426 -2.18806785394987 7.14269113572187 -5.46219225788662 2.02132032784159 9.56004193639835 10.5138027505026 19.6774364506775 -9.95284769601 -2.27670377603426 9.33729866848847 6.02396196947635 -3.72690800062425 -10.363386878076
150211 3.40326677810485 -8.27632205601365 21.4560674326702 14.2644480014825 -7.93243950914832 2.65248054666644 6.82173286247252 -8.75982018372517 3.80559211816191 -1.87917842658416 5.71638879166117 -14.1225868015729 -2.51463016899375 8.74893501715998 1.36316008790609 4.24648337967215 -9.3409599445869 6.97445142199263 4.75808124336208 -0.268068428346919 -17.5199627405213 -2.34189346037384 4.75883477494399 1.99992022633246 -18.1228261458903 5.59182349435479 4.82954215578218 -6.80164480636647 -10.1241830803414 4.75406884082304 11.6958755112274 -5.73236418751218 10.1717926043997 -5.59358097794142 3.3304157358612 10.5221345771826 10.2873549358066 20.335033326579 -9.821934244324 3.17102431531034 13.8255733265755 1.77276510450728 -1.70682215234829 -7.07067600809857
150226 0.362476257516648 -17.7596291414809 24.737301571415 11.0004118104889 -12.0002316703245 1.61330996680213 5.9942602487868 -10.5587706753785 5.50055201403367 -3.4664253385313 1.40092036125159 -11.9566360753389 -4.59172405410042 7.57945110259052 -3.62458842723107 0.880985810306622 -13.7119839979468 10.5814358288066 0.197744091167465 -1.03901110693703 -19.7791226586222 -2.46344350586365 1.40299658380151 -1.76254009656452 -17.3738169822127 2.97849517170924 2.37152002958956 -1.99931603429701 -13.4207287043828 1.28910250199654 13.1598949133086 -5.08805439459905 4.23476119544726 -6.51999869226178 0.796335585382546 6.80952150366674 10.014747229346 15.064960812596 -13.1256121360713 -0.603193362594779 7.3025842013695 2.12290738544644 -5.27020845959007 -7.13848492376169
150241 -0.689039576269373 -9.61556053289305 23.6196535571062 5.50437900434484 -15.6436699001312 3.50211928326764 6.30300366600324 -0.542352502201705 0.198970499985181 -7.07158722626896 2.02744781878588 -11.2450157303129 -1.05947205157278 6.66197005401824 -0.792704718384405 5.33233929255851 -11.2778283602492 2.93284538360406 -2.27034529981366 -6.0711465028134 -21.5593035684432 -1.5400989406047 1.55352590972763 -4.92270023761063 -13.3034336169258 4.62834379450244 6.71090035766695 -3.93218732758206 -9.42601327941105 1.25868664089757 14.8048853328979 -2.03692015525113 5.11943530678082 -3.84253301743239 -3.63117792567542 1.26692513961417 10.7385182576994 16.876036649207 -10.1274597939986 -2.97741792798057 15.1414181837152 3.3308200213078 -6.46104021101695 -7.93726938858958
150256 5.95910863897983 -11.4871600992623 23.7433935396208 10.0074414389029 -12.2304275718168 -0.765998517050667 7.33359080844124 -0.760328220403181 3.08077689879535 -3.9016306353726 4.86170762193747 -8.70853323857803 -2.19494906551649 8.41238367630462 -7.15555647542694 10.5937880381586 -14.4267623138433 5.59469687171447 0.240511537546263 -3.81170034454349 -18.8164159525942 -4.6421542235316 0.172900429990013 -2.19014089638463 -14.742235390365 4.14909835940621 6.94594442412529 -0.839449557955761 -4.69377109592784 4.94754881763598 14.8725938415338 -3.01368565387572 10.7532764901464 -1.75675175060258 -2.42539259474874 8.25122012105159 8.72901773974826 19.7684426295787 -10.0439097476065 -0.304097755485719 10.8269935935168 7.27568543046741 0.600617749498459 -5.05511001165892
150271 0.610530728083993 -11.3826784131997 17.9114513665966 5.435175845531 -5.62184794640318 4.97841195795184 9.89960500500867 -6.04809949270611 0.482826514739299 -4.94765581145982 2.86600523282235 -11.2368164209451 -6.10136652136372 11.5629127383829 -4.21605822250152 2.22095445476877 -8.94958062599956 3.2612250133974 -2.03685290443854 -0.648547040434695 -19.3590825452332 -3.58822971217139 3.18121511810924 -3.04772602460872 -15.7892712145446 5.4009347501641 2.26300194971354 -6.07346193539139 -6.20327932959461 6.46256457674663 9.6522707320783 -1.51721255156531 8.52223829355333 -2.49399921765008 2.09905170230068 8.80188973075854 9.71211707712669 14.540626278973 -5.87821635864328 -1.1499841131215 10.760513216053 5.28179857397424 -2.55442662337538 -6.75637298868649
150286 3.05719853539325 -12.838501822603 19.7552270089666 7.40449844857234 -6.56338002856379 2.02251428635278 6.13275493096974 -2.6741148993092 4.81130968910352 -5.27004747611681 5.00603020105544 -12.1641048539188 -1.56764580060515 10.3931361811339 -0.171243162269144 5.41433650596732 -12.5079416400947 6.76789218596526 0.879420706709283 -4.68208994481737 -18.4622999697539 -4.499899887146 0.30542315349357 -5.23497990830815 -13.9190420654625 6.69460441078151 7.39588813615115 -2.27199677515491 -6.00403581267325 5.68463355245104 12.2088663939232 -2.21908554366825 9.44151093515296 1.09941767130144 0.333335954936001 10.5194156181976 8.58404338463872 16.719756320141 -9.89508533527708 -0.880197936742927 12.0704933742667 3.93788749276424 -1.3121723697697 -4.61676161282044
150301 -0.738052492996438 -7.66624088375795 16.540915300889 5.02374821359173 -9.65817686459416 3.20335414145414 8.17839296761543 -0.723021332779893 2.42821282776849 -4.75283602696362 6.52493376593445 -8.61652529807513 -8.38432589809988 8.04630027835214 -3.45914426179428 7.58193612515882 -14.8877566635021 8.41491448961322 0.144178204656263 0.34568077076582 -20.2954434251517 -1.95863472792331 1.8372347219868 -1.41012494250693 -18.3562969599983 5.41895303073919 11.0232944662562 -1.84539142141702 -6.00703319517608 7.89406623912589 9.66512356117325 -5.76307129300685 6.22423980397511 2.3119433612745 0.294588810714372 6.31386064064777 8.54572578273891 16.7261135976042 -9.60305815783247 -0.714013253616094 10.2745535078102 4.23151117931581 -3.87689673374229 -6.9442939993048
150316 -0.831155973018158 -9.62634114904246 23.5340860475036 8.09725899948162 -10.8556358038365 4.1086523263664 5.78453492660763 -1.3770907952274 3.99045103889054 0.136628657558884 -0.70659372368431 -8.88368065723498 -4.9445754564939 6.22385335868854 -4.3393753527623 5.1414248134136 -3.86647552805487 6.83410933715439 -1.40972774549118 -8.60942529218218 -18.6274375843845 -4.27680491268712 3.51986442291903 -3.28421705245217 -12.6109887852772 4.29758268789986 14.1220938923658 -3.99271681407843 -2.60174364704702 4.92303657092888 10.186403733895 -5.09544887616065 6.49335432527755 0.301456433816431 -1.9487577705607 7.74471173340006 10.4237928819199 13.7670202019491 -8.81391148340831 -4.22644864414108 13.4412019175966 4.59301038678961 -3.72066486011842 -6.86395578544122
150331 -2.43395827414605 -13.0954017944121 14.5354149980212 10.344969515238 -12.4696183184181 1.10396676706189 6.38760307208465 -1.35142386011879 0.479585049237582 -4.20200246011918 3.54027671729511 -8.2750436682537 -4.07214062152132 9.00443324214111 -3.94877474563306 4.79737496795236 -11.5573835193473 7.1672758167662 -0.635144533458543 -4.43932392551588 -15.9279867702935 -5.25642313429087 -0.754535462978641 -1.23442999554944 -12.6460419210791 0.168145225317653 9.21569038566174 -0.986282520920402 -3.60177521398399 5.44008393017221 10.5090168272003 -1.88350208209698 2.73388414822216 1.44265585825768 3.80906592800815 8.71136147254472 9.63909121976497 21.4294104979068 -13.8511570697754 -2.98466086962531 7.22745111559066 6.59039803616331 -5.15846993642339 -7.80756000408876
150346 0.850193179565512 -10.8592130233484 20.2643880926875 7.80942584012331 -13.1355813781798 0.0917085890800331 8.66628597999506 -5.32164565589596 5.41519056262888 -7.17106795287011 1.55611683007965 -12.6640878761057 -6.28465725008163 6.64298988319268 -2.67244487066476 2.64358403268327 -7.32594755460003 6.87107591934632 -0.771354569896773 2.47634585242168 -23.1953699249212 -6.91880342527047 1.69186165662996 -3.3134345263857 -22.7377341559575 6.9823436701156 2.72521574980544 -6.62173784978039 -7.90944844679236 4.41867896276499 7.53599899359037 -6.58150695300931 5.52969584721992 -4.85279938657202 -0.821766240631955 2.648020439047 8.85434800566075 12.444074617027 -13.0536732827544 -2.2303023201836 10.7461672775013 5.83426327045676 -8.12703824323178 -11.2495721839494
150361 0.767013595886351 -9.36454759655962 21.2539362115317 11.6557936816258 -9.78451399021626 1.20679346941439 7.81428235329887 1.59286928687071 6.99536743019622 -2.01261820575187 3.93487066511736 -7.88169770969149 -5.29270577091738 10.9787011275259 -3.7655446964578 8.55489567088811 -13.4292612100314 4.57829409031344 -0.651300193544639 -1.12964712831285 -16.6306808386926 -7.59251779768405 5.60866205013013 0.410167336881371 -14.2553462069807 5.67155843517601 13.0975412219726 -5.3220420030447 -2.46237437770538 3.18633992139071 8.92530990175689 -1.68073326711314 7.63927322236914 2.61536127927455 6.39302237945546 6.97929551908728 11.3777508332389 18.9952682712756 -7.077118377324 -0.777211346749716 10.3728434681673 6.20044705062266 -3.99071662837641 -11.2614399066184
150376 -2.67851735930057 -13.5860551326189 24.6062529183924 8.33592842568537 -10.6539617936928 0.805435016217459 9.76891192206734 2.88284134537875 2.36864843607574 -3.65936606177315 0.873590600022697 -5.05788716588476 -4.73584828922452 6.53781587066758 -4.45880289733838 9.98952062298864 -11.7509927585684 10.5802978469059 -1.68401902304428 0.126836212408042 -16.9670930854082 -1.72748304429912 4.25232922785783 -5.32750303425864 -15.9402180797675 8.33652771702581 10.2864837889742 -3.26965598949152 -5.92509125855046 2.97861900501104 12.2937289929886 -5.35976545231785 8.2633351354172 -1.44104979420572 2.03377588528991 8.22261661567793 3.50543201919051 22.6970239441749 -9.40509149944641 -5.35966825928488 11.6372640959853 6.70599902338154 -6.42544650070757 -6.54834264222089
150391 2.3083523739734 -12.1268684839711 18.7989334616893 8.84268140305269 -9.31077727667823 2.67401381461001 6.10025457423929 0.397022192917328 3.09834840107305 -10.5751633083045 3.56550998849837 -8.73323365847971 -7.96269479285162 8.50546822276512 -3.71540454858489 7.2498596974858 -13.5619672960652 4.52197797860356 1.01410860483398 0.699824673220105 -17.2664063717493 -5.36561262053594 -1.22410839337962 -3.61233417441778 -14.1610658187073 5.51088827521486 6.69927952585781 -3.75859905091739 -3.23910704661655 3.15549394481628 10.1996535137309 0.047970699916283 3.48484924067091 1.59603860217625 1.87543115514131 7.31810586160605 8.05983364790758 13.5940125673959 -12.4368713322328 -0.47482790122363 9.39909838678655 2.91021626286221 -4.97269702765899 -5.87640056052907
150406 -0.0364561743041467 -15.4555093067766 16.5730295261834 8.42564647731104 -12.0157907445535 1.00268149312121 8.82828268714229 2.23905197900559 -0.237078903361226 -6.92619958373835 4.08186838108271 -7.65419357122897 -3.1189332839352 11.0993981603667 -4.26377649793184 7.57363248974694 -11.5406893707915 7.48867850555871 -1.49972101238287 -1.60763945143007 -20.5099282014103 -5.57814818876206 1.75786729566271 -7.52116603072286 -14.8022428846283 4.1779686917725 8.24199591303037 -4.21554191284059 -7.6109999800249 2.30337443441934 10.340184734596 -6.75240372791611 7.11233835050029 -2.08702770946919 -3.86157449013746 6.46891831598637 6.20834573278458 11.5099960613693 -9.55984515032726 -0.795555759562795 6.97326767524811 1.13901698892319 -7.37775935226584 -15.4185466507892
150421 -3.05541795649865 -13.86336718235 19.0639785717682 5.72963165277844 -8.6023447148551 1.35824285033705 6.31102150210043 -1.27699818950528 3.54262787496875 -10.5518557024031 -1.86570696033529 -4.80570609862877 -0.736599302546422 5.28342297988244 -3.1065235583751 7.87505326461942 -16.0498356377444 0.80310938149825 -1.74687612925027 -2.11506505514344 -19.6293654505225 -4.41678901557809 0.0190731945776084 -9.11011889787986 -14.6675989510337 2.87248289187411 11.0309879965416 -0.925524690455267 -6.92783111664324 2.78236338368991 5.70573920396523 -1.06030145440701 5.18797186061834 -1.6765158547816 -1.95782611057073 2.11866882821371 2.73552353393256 15.2381264839871 -13.8001395555212 -3.56333469287184 6.961497916899 -2.46203921207117 -9.54975511920856 -8.0689858516708
150436 1.92110657441937 -11.1724847824717 21.4030275594781 9.20613550932188 -9.32292618149254 2.8557589763661 7.2096168901196 -1.12331475039424 3.36122332872911 -5.21946562824547 2.16905203560332 -8.15034657594065 -8.6064205746515 8.52206558433658 -1.15918962030969 12.1195406287036 -8.40304740990864 5.87882611538922 5.79366830421784 -2.42007979265999 -20.3787145281317 -4.86956966467552 3.79250673898856 -3.60889253274899 -12.3412489001816 6.28970606433656 5.57954971097675 -4.98729587153775 -3.86009695540484 2.76206305722579 6.55861103058261 -0.640086626186253 5.0306691403331 -0.996706474052374 0.972110685183285 8.26758275504548 11.2469620829778 16.4932304996671 -7.89503287465792 1.35259310099286 9.17715394338217 5.22490188434248 -2.56145708195232 -7.27474133863523
150451 1.11650771268162 -10.1050189943203 16.0244272419922 7.49028059639971 -9.8772895168054 0.555683878842407 4.62492600901654 -5.00753829048687 2.74141527291471 -6.68094346285049 6.96428442213668 -6.11130038983498 -5.74011785072856 8.89949807749691 -2.49758194820147 7.05394344973552 -8.4988964731101 5.68693028280225 -3.80718276681665 -0.390008543896408 -17.6010943610051 -9.3112380178935 -2.45425329523348 -0.422477700138687 -15.3191999038762 7.55793166992199 7.74598076967021 -1.46455397729379 -3.30236828846321 4.82413860618677 9.02760930851716 -6.51504117658095 5.12692702356247 1.67681420135291 -1.3454500941688 8.52374033118869 3.64423048579248 17.9594599462743 -11.3088228511754 -1.81650325984765 5.23658125740552 6.2406729798666 -2.26456435177783 -10.8411684294322
150466 -1.23617415800132 -17.7059461456575 19.8748687989567 7.25461129485863 -13.92350252598 2.12011359201458 8.71257095973455 0.392480625190564 -0.103375057145325 -8.55637268595553 3.07191641103268 -11.4208933990681 -3.85198462505157 5.21623132554559 -2.4577765246401 7.10988346555955 -12.0895412562747 7.87120927626133 -3.89984910944337 -5.37960621984324 -19.3163962501449 -5.54935257495086 1.32172531232276 -10.5539914441222 -13.2842061750285 4.65268968683192 7.47566113744029 -1.4845658787831 -4.14876066673029 -0.97472495176207 7.40503112315581 -7.80741673422579 5.63084268662612 -4.54046927833201 5.41745262155599 5.37858831456072 3.16688192341716 17.9281009743881 -6.78265783196647 -1.61841040496375 9.13674949934703 -0.520477418367045 -3.90294809898124 -10.1210751730948
150481 -3.84533125885749 -15.8491619319324 17.9470434218744 7.50877952468081 -8.08310422104903 -2.20812897208021 5.37366607866961 -4.11980421291973 2.07272203229626 -5.64944504551395 2.42534798139579 -6.70013687200124 -3.67433327153273 8.42000186793855 -5.40722144285048 10.5395035267596 -10.0649153611427 1.1022286715958 0.618499566987556 -1.99595914421288 -22.9726664942435 -9.62709022771949 3.17910592795635 -4.55070015759217 -18.7078234470665 8.45702147851318 11.527805844016 -3.41187877816603 -3.18046592685575 5.29063688729509 12.6537356217168 -1.721870768007 7.58277045743533 -0.380937416428842 -2.41379772145632 8.91782636330482 11.0418393415391 11.6363263247594 -11.6328970972917 -1.0496722869565 11.3583522934094 3.15714751994499 -8.32940828758474 -7.86033801641451
150496 -6.2416760492858 -14.5172079589483 15.4623098891707 8.34276874838476 -11.7505146914047 -1.01560787463047 4.6862460852009 -3.79747249476952 3.50346283529549 -11.4727283778663 3.60365928680813 -8.44772970517467 -4.08846807271456 -1.8213700056453 -5.17075954638187 6.97265020153811 -15.1747823351673 1.08505387534202 -2.46281391102839 -0.0346321010337247 -18.6266809544722 -11.8139084073466 -5.39983576248826 -10.1448152424003 -19.7338741151147 2.9247037090098 3.94574849993973 -7.24221267485738 -8.25378173722222 2.32552358099297 9.54825024258089 -2.85254449223473 4.31779319062709 -5.31162823017689 -6.29907752572242 7.81308224102114 4.38494213403554 12.4312844765242 -13.4269450743377 -2.18122063139227 6.46378398870993 0.250093664901784 -6.23413620639705 -4.80519963473107
150511 -2.57557085711853 -13.1919748854892 23.102785596993 6.31602187605873 -10.3950541528798 3.67655129664403 3.44328080820981 -6.09217579940752 3.5251300848895 -1.4814515217541 0.986546044044721 -14.1985401748736 -2.61267949873302 7.1185441024837 -4.99713755192934 5.72052268984486 -10.6152507581969 7.35503926448776 -1.11390050692004 -4.3574085400361 -21.3445548179586 -1.38623873496358 0.261766111310521 -0.920475200623968 -18.1215357494904 8.06085472971633 5.61942580930071 -10.0701510287234 -6.48853770347811 6.02498257336799 11.1063978048832 -3.68890411695495 5.48567382599491 -1.76195776253239 0.370281949387116 7.7327859898529 9.73265166304781 12.9937487062718 -7.37288812928559 -1.85573703891627 9.19840353639009 3.61218363895787 -7.53711070452644 -7.93241566788444
150526 3.49150661531956 -12.3622319871173 22.8105544730186 8.21545948978357 -11.2603576639732 0.501601838045175 5.86619891769629 -4.5779743655979 0.764768952923371 -5.97502156446883 2.78616932519747 -15.6824642983077 -8.39059560593845 4.77617121373438 -7.30238032953999 2.40948579288332 -14.9506709650213 5.8320190512824 -3.1865970514861 -3.69533447189414 -22.0432328023394 -5.52964962943755 -1.96761018936266 -4.39540757345706 -18.2272045784332 3.83699798360586 3.05342281281335 -9.17976985361033 -12.2224658992751 2.64648399939598 11.0495569991701 -6.82526744753572 3.9793821041299 0.194653453171206 -4.92364106967845 11.4591683233225 7.51191072706927 17.1144730021643 -11.3018743906373 -2.5449376870851 6.6739161044513 1.29076545325093 -4.62060929586903 -9.42592091973895
150541 -0.778571930398325 -13.6809292134255 17.3809942300378 4.64312085208368 -12.1532112525049 1.55089154747237 -0.14829244543187 -1.90008766330601 1.07391017809109 -6.12743446060766 4.66094433819501 -5.4725162946475 -8.37170153884474 7.69420268947539 -7.20893365585345 6.85777760115386 -14.4914988406017 4.06631520095582 0.962317502471582 -3.17746827464462 -16.7193096830606 -7.79099405497945 5.08685524842761 -7.14346797476298 -17.7048236349876 2.53121991015111 4.92141239784077 -3.40470331245491 -5.58871577661551 -0.293049839551597 9.44616788000803 -2.44266469906227 2.59570609025066 -2.67861219298044 -5.80230746801055 7.91493716427184 8.28113382809391 12.5672900258053 -9.91042130263822 -1.88379643549803 11.3023369192131 0.65580062862597 -5.56553248016884 -6.47710751279843
150556 -2.71214747297408 -13.0269505435826 17.6177585556071 6.09141879445316 -11.3264346598876 -0.0377265276087941 5.84141505867196 -2.47460568605422 1.15411398544559 -4.75486300614496 3.07660760114879 -11.8089599871655 -5.06494014661298 4.23930029537263 -4.95498946160798 3.59082667947591 -13.320048870691 4.45632072203482 0.988824068365606 -1.050792447016 -17.6073855296349 -7.02101762207921 2.97539857514499 -2.39696199889035 -17.3871686792618 4.39180693050374 5.78463662819006 -6.00983968780629 -4.68176740962628 2.91675983083101 8.57371697447611 -5.73006175253507 6.87574471077343 -4.23416337560429 -0.61725446411533 8.81177651896133 7.26382128594314 17.4044465085917 -11.4535023191123 -0.802357263535308 8.25096068877389 1.18597426768164 -0.992882401047047 -9.82783139011485
150571 -0.278772693307685 -11.7834100734992 23.8195471744751 8.8319540869039 -8.86353099308773 1.48069814704372 8.08418689737755 -2.67010212357912 6.01873236172171 -2.67420917746123 6.04491965035179 -8.9286957476545 -7.70932138008245 11.1932269635306 -3.23615847180019 4.28645478879715 -8.82357039773649 5.50623120685758 0.850679494728346 -1.49501732861941 -11.4592691948646 -1.30015550928684 4.79956945206902 1.24677048183449 -19.4110120473215 4.78489556958225 5.44098475704971 2.25623569558568 -6.40876928938038 8.46527173201778 12.3658621263061 -2.48450068686858 8.95221273281787 -1.85139349069343 -1.19564173598397 10.5390756995136 10.660395949432 15.8280610788036 -9.85334345494835 0.0109332992813339 11.6331039105772 4.06832687026512 -0.620935262793079 -8.38354466953037
150586 1.96229330689891 -10.9054880498027 22.3836408787593 8.87068105886791 -8.8269729503634 1.67756708837633 8.13381796487206 -2.24521844493425 5.68245858818997 -4.64254184225864 6.12645527059257 -9.89574073739769 -3.41028419576078 10.2024732668127 -1.44758550452292 7.28669196704882 -8.4295188477309 5.87945877797557 1.15097018461252 -1.76111375020528 -19.3590544964875 -3.44592875734861 2.24102657272989 -5.38489421653378 -12.7175671838125 0.850314844348732 5.4094897317998 -4.85675278671184 -6.11250200214596 5.73151524325652 7.80179408450132 -8.05493547540347 5.74409494324004 -5.75460282445646 3.69014624408438 13.1770075579715 9.81751601033674 12.7303655193128 -8.94557076336717 -2.12738277524016 7.67482422014292 4.40895975112437 -2.83525315493313 1.01512241437661
150601 -4.0978931724336 -16.0151852465124 21.1739854112948 4.76485098509838 -15.3094101834029 -0.25930255618856 4.55055497478022 1.4540163351703 0.204739727328338 -7.5002656016876 1.29381305454043 -5.92253428501176 -6.67622793791451 8.74492200587874 -6.65067514082881 6.59192128885339 -12.8711894297061 0.496010967256987 -2.64561195406131 -0.153148071026639 -22.3478851386671 -9.55406890812619 2.02199479158747 -3.54544989441572 -18.0057443478691 5.2959236224321 8.91767830959397 -1.3628343925836 -2.65472983623411 -0.426180497073357 6.53417871366153 -6.15919352479876 4.9499084328515 0.279493613301305 -5.42863380854504 6.21651481967428 5.52052832016263 12.510480664542 -10.7938674408486 -1.44307447132565 7.89587033322594 0.737972929697781 -7.37004112358649 -11.9210141842491
150616 -1.73216762175768 -10.5483050490859 19.5917115140397 7.37335412610904 -10.2089881350018 0.636334020375226 9.81633542241557 4.09309612861564 3.12304464308469 -2.13238846633045 4.82717543261374 -3.8823681764437 -8.0933080684107 1.81663769020292 -2.35391600615714 9.73498308267165 -14.6252729379304 5.37291172430312 -2.91403937528455 -4.2977078401456 -20.0203470590464 -8.11461262251361 1.67801661574084 -7.70826272905406 -16.2879356743219 6.06384468763694 9.0434527922118 1.20551276025815 -7.44529407366506 2.80544774070607 8.24663482166205 1.67647895039816 4.89120854438483 1.13278078513414 -2.5023975287655 7.75348669463123 6.18365341383116 14.2851629883226 -11.9680194392978 -3.8132162946386 11.1911421219139 3.0284378819741 -7.27901155016381 -11.4502743794923
150631 -6.23632836600956 -11.1087234335522 21.1403152888424 7.33066781213202 -15.9025989485223 -3.23765001221545 3.8035993555798 -0.86666558790944 -0.178351072503085 -10.3404054225075 -1.61512348731972 -7.22592377386369 -9.54474408392504 3.92880223283932 -8.12241023171882 6.95311841588565 -16.3133447108619 2.18262148766342 -3.64836905675166 -6.15038604217538 -21.9041851725314 -9.94279937910205 -3.92097937474776 -7.98845729086959 -17.5013912503223 4.36618142700405 8.9003849793182 -3.12187463288449 -6.88673671369669 0.803269677635309 5.52456529020926 -7.65475881627244 3.77078849865764 2.45074345961855 -2.1086188403623 4.30345511474239 5.35854684174674 15.7976321563458 -10.1081242585696 -3.93128598505054 10.058716400022 3.23111943297125 -7.73808543734112 -10.2048068669629
150646 -3.62975032749153 -10.5669782064361 22.0079135984406 -0.0851012667318143 -16.4634835097512 0.174732828352897 5.77441789182167 -1.5516407989813 -1.1726735636345 -1.74381626759918 -0.110831516584242 -9.27855136336081 -7.23782460378133 6.99642718828618 -3.94550899143424 5.33066577144536 -13.8785389648552 0.0344429794141941 -8.96100044835393 1.86478558760027 -22.848874772266 -11.1608939122793 -2.11969714904446 -5.40193655466776 -17.805272236287 4.11751113609504 11.1078014068485 -3.09784212627859 -2.75303872464001 5.82008235044833 9.67717714320582 -4.19646043178279 6.13709747325478 1.20647407732499 -1.28743134754382 3.22644719322744 4.13984534867226 13.8140427786474 -10.9940614051195 -0.816258055097277 5.97495784336376 3.16383515444807 -7.39783723203185 -15.7160080836868
150661 -2.5062913737461 -13.1076152262217 21.2763794870896 11.1576213265147 -12.179664140181 1.90407612577229 9.38502070913356 0.478050547779113 4.0107035696115 -5.87162177109455 2.9595855800071 -7.83798581562167 -3.93041324012109 1.84872092975577 -6.23551415985528 5.40420637431968 -13.1152416605776 2.81438993129766 1.83173532245746 -6.74078470139435 -16.8425712214202 -7.12651850881128 -2.76571713280344 -2.38000294375931 -18.6478845220988 5.35346722950322 8.52528607444578 -4.33400338214994 -3.11839410607421 0.874449124199183 6.97335060434947 -10.1083609946849 2.13979674693401 -1.39068645503554 -4.06359600756142 4.32973754563132 5.92387152167543 12.2409240818982 -11.3846858715414 -5.62018443582247 10.1168545865996 0.946603042253807 -5.72858707113349 -4.00931082530802
150676 -1.66827202994774 -16.8466280995738 24.2840954809307 4.02677716504915 -10.4168792984467 1.74142962938578 7.60797058422888 -1.48019241247229 2.98364559469115 1.08646433441781 0.900664836358172 -11.3228688044202 -1.77042847845241 9.61411960271896 -3.90993603918566 10.2324546181946 -7.2242861094108 4.42951549952026 -0.905861874165942 -1.80027347363418 -16.889595440242 -4.35229332254248 4.48783690320669 1.07335002045137 -14.356598025077 4.73644124874229 1.6935495873204 -7.94269999521874 -9.24368185169502 2.39252105058932 11.4094029002921 -5.24957001937352 9.87762758189952 -3.10124630963412 -1.34925026826642 9.49674472521072 7.16110105077645 15.4365958285779 -9.8755519434676 2.65859552727172 11.1936530609328 5.02180684376269 -5.45049339484669 -8.87543038191279
150691 3.24710614813575 -15.6726209408905 21.3353270943784 8.51424535865274 -10.4780594928796 1.9909827799811 7.11261819479924 -2.69269057121787 5.02121501515688 -5.51181012871606 2.67255646269881 -10.8890998281879 -4.78922005823371 9.66637221234375 -2.38139069315257 -0.262064236203444 -7.25573756880506 4.74322761598857 -1.03049726489772 -4.6537496203337 -17.4244899014751 -4.81618307110136 0.628719898468703 -3.72043262918371 -12.0424396072688 1.6459750341414 7.08939031539422 -2.15241884323129 -5.37364358658518 6.84597820026027 14.6121889568685 -1.66666786432818 7.24889173594105 -4.07061367614609 3.74722467774331 9.92088858868026 7.57383995149671 21.7996547987161 -6.05680619218883 -0.689719010256183 12.695139877439 6.64525449083204 -3.77490512952615 -4.1696774445244
150706 -1.88480583737426 -14.8553292094156 18.6502475373942 5.68433001204375 -9.74306002575783 1.33608336100855 10.1593149873332 -1.53191215929491 4.06647018821628 -6.82040059598363 4.00103877434457 -6.61754477074338 -5.38803637043912 8.42586077153341 -5.1267490464921 6.74905925723032 -9.02370278935913 6.39709058313724 -2.52671464706777 -5.82390473743187 -20.9122807826888 -7.71107145065202 2.88512561318514 -6.61665693739883 -19.5175544988077 3.19154153449505 10.4307742952059 -3.27026013529003 -0.979970191294184 4.360072074863 14.2055909611627 -4.97617727312546 9.3618861821555 2.47332506229603 1.94656761428893 5.44928975753389 12.6404152034181 13.2030578217893 -10.808247310172 -1.78505881270777 9.02113617393081 2.84710959859162 -3.41240094159876 -4.45261175151453
150721 0.79779431987066 -13.3658403655289 20.1198229926074 9.03673318311586 -13.5036351243167 -0.124779641222001 7.45177181123182 3.06355473780773 4.7408087662982 -9.7134038647891 -0.463111235670838 -1.04752556204847 -5.01417380323131 7.37121926157404 -8.64020385471251 12.8504700409894 -12.9812642354548 5.24685420493851 -3.6998021551973 -0.375906289349932 -21.2530258232866 -8.66169975010249 3.75823367907805 -1.70687404346822 -19.1873277006465 3.79884130594383 12.0971663048607 3.68584537157746 -0.654560878261767 4.82641973616348 8.23792732884937 -2.84518286576324 5.92242349814358 6.3465007601948 -3.15086682350911 8.036880111488 6.78816841916494 17.8638904310785 -8.14980908168887 -0.0361929786657944 8.50508407768568 1.05251181481755 -4.78593251635797 -8.16209627956359
150736 0.295616330632427 -17.6613327574706 18.0492010924177 4.94024799922088 -15.368767645759 0.401600758445678 10.8494779190207 2.74038638401297 4.6184820796316 -4.92070082724147 5.21237404805623 -4.48974542722249 -2.799712736711 4.06501526580639 -7.19307759111487 6.80468787012194 -18.7433722292612 3.84761927914147 -3.06351859479225 -5.05357639118023 -20.7608607835432 -3.8349602605772 -1.16656892989171 -3.93227004821542 -18.0823032244833 2.61540046068566 13.8598750826682 3.06065759435807 1.15033146630169 -1.30820267894508 10.0457402962119 -3.25751626419548 2.81947316113916 1.76601033028806 -1.55660124259326 4.88788750263633 2.79212955007397 15.1416581663994 -10.760340653253 -4.36537235180766 8.86480979052221 1.31457485056929 -3.90918808676587 -5.22859301779386
150751 -0.273591947989362 -11.937450890572 21.5351749091597 4.97523505996236 -10.5792291291113 4.57951852107021 11.4542981624952 3.96077973744593 3.64972922236328 -2.44066315037576 4.00032444680542 -4.28878789380541 -1.35970149211641 10.1657096717403 0.795114130816974 10.365011300764 -4.69206197189607 6.22650415787839 1.67618255008252 0.060061406419606 -15.1125153259303 -2.24534166781096 6.76468895480833 2.55022698264545 -11.7284197127767 5.10061175778642 12.5579887615209 0.74377802933877 -0.964198701358838 3.68369307532066 10.0496130309428 -0.127411617830897 9.5890353400725 -0.923879482080949 1.47868367130892 7.97067975278967 6.67594251088234 20.0082003352143 -14.1887045849734 1.21943139594766 13.5313742098315 6.37059873175444 -1.42586592569375 -6.67603208645752
150766 -2.31424278945438 -13.3911716425144 20.5451388905479 12.5470470065796 -11.7642451682465 1.05091709581059 7.3025528261676 3.88990379116419 5.9984509480849 -2.45912971837582 5.89559281140688 -4.92288901895885 -5.1735833283868 6.33482223038498 0.170634431716492 11.2360278982979 -9.00631529316371 5.53025436795899 4.69794019210511 1.49405333609687 -20.71763578995 -4.80643942222425 0.292375633267092 -7.350337455606 -17.1044239518397 7.21522817623099 16.4434534517435 4.33630934639136 -0.660603705708965 3.64382742969406 12.6273704651541 -4.7994341546781 6.11357851438678 4.54481806391355 -1.15291884485931 6.1910335071143 12.2930632564086 16.0592416690826 -13.6970684838001 -3.91536740025353 13.0601622249544 3.37405415089176 -2.25495188878675 -6.85557242058526
150781 0.281901767192739 -10.8664874670835 21.6771564487066 9.70673733036262 -4.87335421568695 5.17096134090566 6.75843091979136 5.03886388288509 5.33471151610038 -0.201398288825204 3.07474351890059 -7.83068610911908 -2.44011367651747 7.27336923001058 -0.666359116047031 6.9978018731227 -6.94787127142188 4.38385432400704 -0.034339744115712 -0.361263403147683 -18.5675947859123 -8.14667032044931 5.45280209247055 -5.54030531226805 -20.2030660759091 3.83220933829622 10.3753307368988 0.147470506269185 -3.55698802605437 3.78468066463194 11.3600307358873 -3.09992816314342 4.32879531843172 2.62527748260949 2.63800047843229 7.92276181322668 9.64277013566741 17.9223855301488 -8.28555839929693 -1.71160516525133 10.5216378060612 4.05289542519869 -5.25989873357666 -4.20645196979766
150796 3.44070975492629 -11.1133647392433 23.5552073813887 12.2958460972865 -8.14145999265383 3.91903781553269 7.13293865289936 1.23446407859293 4.91405919459645 -3.36826521446576 4.03896842794575 -7.61801336278099 -2.09127957069186 14.1330465637565 -2.95108723048098 8.59440987857266 -13.5409129045714 10.736068457837 2.52767605615472 3.09186434100032 -17.083904753511 -1.96068515643801 1.72213866237278 2.86769527548211 -16.9145626747847 3.88289808587237 12.5258809501215 -5.55990782962954 -3.36460845787531 5.81797573346552 14.6950040001788 -3.34190901822293 8.54248423898116 -0.722556335140245 2.17012781101632 6.81374932964593 9.49869493165751 19.2068354700898 -6.30120160640931 3.2560785993489 14.1186671322206 4.76802166635786 0.170305452529675 -8.24982867659708
150811 -3.60743827202366 -13.0434958484539 22.4564909451995 8.53615709683079 -11.8450772962698 0.384940374147135 7.54622174578073 -1.47813329124927 6.30513710346375 -6.9721952694615 2.84092566532275 -3.34729164081619 -4.02146817697504 8.02012565356027 -5.70855221213795 8.27171466041977 -10.8528391899691 4.36910120355594 -2.61791592133402 0.336650110247167 -16.0617246152519 -7.68393377054298 -3.81656977110718 -3.8823867857433 -18.1281982002939 4.71097496134976 7.95162834423076 -3.17127508057613 -4.19099585671855 5.42952485165757 11.4339081519419 -0.707176059559709 -1.38384697701077 4.25336999448259 7.46382350906349 7.14346924337974 7.62601727468407 15.4832463895103 -10.2702935501909 0.0129140072691347 9.30744745104824 3.9296721096446 -1.94929852360374 -4.77271016861613
150826 -2.57825099100914 -10.6920627098054 12.9982777259891 9.03103507630678 -11.8403307109754 5.8123664425257 6.06854594072778 2.01131721301181 1.61894554641015 -5.41015496419921 6.4642297240357 -8.04878134021933 -0.359757733575067 7.28814795737021 -2.43764204260652 7.6986462288868 -11.5059402491765 4.62383352586923 0.428503353570991 0.825905549606748 -16.7243557604085 -5.69922075456974 -1.23758713924754 0.0290558177605162 -10.1103150156001 4.49097710657735 10.6852123944862 -2.08364540457238 -2.10501178937113 5.24873818573007 6.89708228025732 -2.76344212276332 7.7827658950123 1.21357296161306 3.2632920182029 7.44885316590258 12.1491067873151 16.6209498062294 -7.83130205682977 -2.76347500502484 12.2369120661612 3.62582247989145 -4.83047752939191 -6.89772778155494
150841 -1.08932959506784 -9.04772214542358 16.6931875282762 8.95259861862066 -11.121075697779 -3.50407059435512 3.22887463246624 -1.38196470084873 1.25402767465941 -7.51511707796703 -1.41629156608056 -4.82298115332999 -2.39041794371553 7.1804708794227 -5.97706404738512 9.08840217699186 -12.3914276397959 5.69332120966606 -4.32273915720629 -5.599460396072 -16.2083660014508 -3.23602531630261 1.83646872528827 -1.93123850329304 -9.91726063468318 2.98826764407669 10.5975677740214 -5.04358765328338 -2.6473063928643 0.858826954937012 11.1591041283888 -9.54983027924069 5.25769838617019 4.07398522203641 0.206823776358136 7.23513748208766 4.76174960903747 11.8686161122153 -10.1212436949421 -8.73564275399642 8.29661024558471 8.48956771941838 -8.4763654166898 -10.3124329529427
150856 2.65538664007119 -8.94216386329373 23.5049455026896 5.84481601201112 -10.9722007117769 1.51467977205057 8.15036839260889 0.0120576737083162 2.0802113170838 -4.56558332801752 3.44459960422832 -4.60294806053821 -2.99871255845527 5.24898051622869 -2.66950977569825 3.59832659410408 -12.8401349565778 1.55231655502815 2.11752898556202 -1.30074801575827 -16.7724803386619 -5.68614758131506 1.59894868061383 -1.34315504906088 -14.9702262873082 5.67191754158764 7.40801324006828 -5.30507779914809 -6.02820723371306 4.27464846945332 11.8088215173503 0.022166169975153 7.0180768953791 2.27870882933654 1.69658099374226 10.0353228435584 7.25598102238711 12.1091256218011 -7.03616557562721 -2.21404308962504 11.3326308789608 5.30048468318058 -0.842842905032036 -7.40558184818638
150871 0.272713303269426 -17.6364524428306 24.2993486638625 8.44301366837832 -11.0383603038426 2.99929582098293 7.33263489400994 -0.123007674072469 6.89884469887959 -3.45221605611118 8.16487840890183 -3.5647679953527 -2.28919334173393 9.89390843452133 -2.29637299311777 3.26072027335801 -7.32891940043344 7.21267215992968 2.77189310847854 -0.914652824572654 -20.9354454244215 -6.87566604604499 0.231071972445115 -6.34932063424673 -13.7340203180173 3.45962238291423 7.04213691898635 -2.67367378745903 -2.06512414588347 5.92534365773202 15.7621371832643 1.28537728614682 8.11105126185207 1.25773395803495 2.21303100002885 11.8912172062225 9.90243006463588 15.1282276631496 -9.50763060015596 -1.86502886429752 14.0339966222006 6.98929204015107 -1.48492582915656 -7.75000937801184
150886 2.95200286244443 -15.3275529734225 19.8564813140539 8.52501594766384 -12.3947496444906 3.31539800755217 5.30523160708979 3.3207138135863 5.32040812759027 -4.7287822534952 1.07525514476718 -5.53162674062279 -4.11042612004705 6.39468107650106 -6.45650940558569 12.3099984414697 -13.0191007276869 7.16815764444669 -4.83566264120151 0.834171218405671 -18.7997855244231 -4.47546127770842 3.33938607513814 -7.5817146235858 -18.2382237847803 5.88404419580897 16.2675216711439 4.56366517451409 1.20177304283083 4.88832787139775 9.4582054960707 -6.35460546290332 3.2082185294774 2.80503905441925 0.0532999173423349 7.41367096453334 7.99458986004002 13.5168788906468 -12.7843375211368 -5.25834279064603 10.5360645635398 4.69243411654672 -3.98381909310749 -8.07016945693193
150901 -3.13004802324119 -12.9707959573858 14.7373466969389 7.99168181605177 -9.63706472631531 2.30199780548885 6.02860754436715 5.49038721356781 3.05423724180131 -10.5929320887552 1.39371065809971 1.71968486463736 -4.57395150226675 7.48688044140873 -1.34910229553296 16.1671166995186 -13.1329561146233 1.0306781346496 -4.7060930256947 -3.46775019573203 -18.5234065591737 -6.02561312039854 1.34515081770796 -3.21460687895338 -18.2214664402357 5.45079244795714 14.0577279987092 6.72412488756827 0.185783938485286 3.96688579303135 9.84692646095555 -2.52538970300361 2.47697104398842 5.62565335866942 -3.64225289133087 5.88537481973174 10.1613029994905 13.4400652000327 -7.92514520628856 0.48575406812696 12.6485948220446 0.775966487532814 -1.54967946691883 -9.40237940248037
150916 -2.3428087161479 -14.4167784478932 17.317983407684 4.96981740140274 -10.6140665399786 1.49220404644517 7.39737988696025 -0.953902482431765 3.08749476894026 -3.92502854881723 -1.79549690122499 -10.762145033791 -5.09905227003257 10.1485760485781 -5.91164676881791 8.11026551578789 -11.3977416723862 6.95538060106411 0.852871076209392 -2.7811088487346 -16.6757665916298 -5.8708318000834 2.0971281151442 -0.124165172096495 -14.5860049754695 4.81228841945724 9.91149418925593 -5.80144732295502 -4.44407050167168 2.47169607250591 7.84947565870841 -2.05873126317356 6.57733764531944 -1.77361607374593 2.20088024051184 5.23948407198674 7.18912393156137 12.8860698207686 -11.0998070558766 -3.77274872398347 12.9635458173073 2.6086092057021 -6.83364895500975 -6.73070092715992
150931 -1.70145464895136 -11.8607243800193 20.6346816822628 9.28309699776718 -10.0407258453564 -1.9501206714509 8.12419126374776 2.65407341234299 0.0436627430382717 -5.55402187880856 7.94048091863085 -7.0135955688717 -6.0058234111662 8.17337460390413 -4.06085519662966 8.89755573720551 -11.0434073422694 5.94648539842842 -4.3289767607507 -2.2679291276716 -16.4925311607926 -7.93169852451827 2.08098124702896 -2.03408255496174 -15.9686849064666 6.01930778450015 8.72634340126385 -3.51886096703233 -4.30995432198479 4.20134597242933 7.66096077192407 -4.04411570319981 2.21313598144217 -0.43291165029745 4.27448425067483 9.28524742632173 8.29208369487704 14.8030732062062 -15.5030427727298 0.470147907975427 10.5805715156428 8.50495983829297 -3.00016220331253 -5.59697870897931
150946 0.805271085350054 -16.0854205498913 15.7491491341633 4.91678027764706 -9.18892172450708 -0.0752085354110678 2.26189777630455 1.41424002336119 3.91163484245225 -9.6064413858453 1.77987167893788 -6.32609490618709 -13.1773256417953 8.24010492813431 -1.9608858109574 5.25971614255025 -19.6371689851787 5.29298101871738 -2.00046338986146 -6.43711623801476 -21.6381372846994 -6.62814560836276 -0.527335884091072 -6.03822977733908 -21.9821151726545 5.09437255601254 7.31990572642954 -4.57424301557225 -2.87428407101252 -1.39423183424043 7.06947089376468 -6.97449974509473 9.36179644172773 -2.89969319799901 -3.98496961777599 1.83004090026432 4.1895076625013 15.9566562329568 -14.5511846922273 -1.90772549591816 12.6591074297892 1.60091950472364 -5.65781962225779 -10.0676664130141
150961 -1.38797060719722 -10.8114530662253 19.7422591855665 8.23397157420962 -9.26618782036536 1.43567947535458 10.0058455048204 0.588478188870319 3.76761613532631 -5.80323289330923 4.0256454760205 -5.71076210436968 -3.37752642828734 11.2730406876886 -4.63995222589623 14.3763353591663 -6.92934381375425 7.25059600963852 -1.91090177941852 -4.2223525006338 -16.7586117818956 -2.8469996823331 1.74002162279216 -3.55177116804736 -15.5792247842933 6.0153914849212 10.7333462800958 -2.72825652497258 -3.72249559278535 8.53706262969439 11.1464810904593 -3.00657437005271 6.7582316886635 1.70597863530584 4.90550969407783 9.94701514586013 12.8392805969426 14.6762820837657 -11.8425184840404 3.0544136474442 10.4123646207615 3.11146184849671 -3.22643142752139 -7.78388881995872
150976 -0.814990749409806 -15.7540800210338 21.0158213731806 8.62787031058811 -8.78280128879323 1.95134272418479 9.51138547337568 -1.52296512789084 3.10225940826404 -7.64281420339116 1.1804857414952 -8.81957186439074 0.0947783536285991 5.9822637863331 -4.62204386231271 7.13067009654224 -14.081677663448 3.20045073025537 -1.24372905651247 -0.719673980926877 -16.6942224199837 -7.1149639388945 -4.77449471135002 -1.43068228270979 -17.4533799505897 2.65560323796603 10.9752950098863 -7.39692090528292 -3.61464022292791 0.421762649508138 9.48242785024604 -1.74639693106041 4.17263707910673 0.715101891743298 0.673246281567532 7.61902617278754 6.40706528151393 15.1349752261898 -8.98734585376366 -1.48467298008215 10.4704430195282 6.50312914991871 -2.56102087766798 -9.46170471112407
150991 -2.82468089633855 -14.3002496131837 17.2850485972928 0.549640685839477 -12.9580679037577 -0.210604064498764 4.95048755249299 -3.53703939485069 -0.963150240599086 -12.2498394366046 -1.48800090972619 -3.95151056206755 -7.46763121817313 4.47917796228516 -7.14968178554561 8.948817957503 -17.6386620086636 -3.97182755452545 0.57774421727133 -4.32068524826571 -22.1448663808085 -7.59279560462979 -0.887784850910539 -8.29521337483499 -22.47111183406 5.46539488226015 12.2837424197556 -5.61118980652718 -6.82256785547524 -2.12928246319529 9.51466686188426 -8.2183819263583 -0.467063563698706 -0.41591701382469 -1.12144937258669 -0.538193717485761 3.86458672280977 12.2304899916784 -14.9336138681925 -5.68344477123052 5.17722052116936 -2.88917848220039 -6.1570311353775 -16.8475385743929
151006 -2.66240720960657 -11.6433251101613 22.0019227831354 6.95631991335762 -11.0346859245718 1.93882052348482 0.64981920120789 3.5222234321589 1.1070519256409 -8.34981605596311 4.21314424976771 -9.7567317978703 -1.31803097687939 9.14563825027993 -4.7020253174869 10.5374800306914 -10.7917341023262 4.09408868202724 -0.495157114793974 -0.630110661556129 -20.0384519260466 -9.38102581714331 -1.24651915270305 -6.03340364543738 -12.7757930042287 3.8655654896 8.15965178461209 -2.71149516775496 -3.10786185100077 2.7864049107426 11.9029610842489 -9.57397978472206 5.26764036684083 5.11877229983122 1.03728183512004 9.9328525254402 5.03892821587553 11.5108473647081 -7.14037117159931 -1.19422395950954 4.21731566614976 3.575157894798 -5.94118061957292 -9.37526584181762
151021 0.949814522268744 -9.5481803701098 24.0956168677229 7.77815102476795 -6.2526503583607 0.0345015352902918 10.4956271152031 -1.79111002871533 6.71987238233874 -5.95995649334026 4.30742476279991 -13.336648191114 -0.408401623717775 7.79056073033701 -0.307591267716248 7.95717212824157 -10.388077686256 7.52374048604831 3.53459721966413 -0.941596900822921 -16.3227926897363 -4.06466064149866 1.89266560381656 -3.83663828800031 -14.6340993384499 6.89801277789326 5.12030928598052 -8.68785454983904 -10.8113017927892 3.31394830435254 11.3923565715211 0.373747603789718 11.8584936203883 -8.70207034285506 2.80181495070766 11.0105004169376 7.58328843755342 21.4041417058353 -9.24466785171672 -0.735730907782092 13.9380510676264 7.18443996891208 -1.14253346736203 -4.4017354285155
151036 -1.81415012602671 -12.886684600738 14.7463622098057 4.77447469543142 -12.4275726331761 -1.64278082099297 6.43453471282613 0.69793729541149 -0.872988694705681 -4.17835590438875 6.29963434706152 -8.23963980571151 0.247943932190767 8.89758400191562 -3.78198785835304 5.52017289405855 -11.2719572956402 4.2209743737179 1.5018731410335 4.33418501988869 -13.980630101939 -5.33858069332297 -3.76795018677061 0.27314273264022 -15.3890673075496 4.80577184714128 8.04686508201303 -1.31634031385475 -5.05263070575266 5.19574155274329 11.5267215899585 -2.52604414882802 6.78279816204309 -3.38633853735374 1.62325185055631 10.5187405631181 8.6477326857127 16.5963363754309 -9.88579291471764 1.88040625194317 11.5182270195745 2.36053461951046 -3.897659188977 -5.59599825544294
151051 -3.77008657853824 -11.5064394713716 18.2742543513028 8.27545798222685 -14.5614628930044 -0.687558841563722 6.19021423343742 -2.0769330429968 3.01726004508763 -4.62927877180077 5.87495886252558 -10.8384122143252 -6.25959296990263 9.4301831013175 -6.30914837386528 3.99861475496897 -15.593922725215 7.87356633035858 1.26760599892903 0.446066707384133 -18.150362059893 -8.53317554941675 0.775562136641348 -5.77106726245901 -15.8325801663207 5.48984988323001 10.6553785697184 -3.11460160793412 -9.96660801173104 5.97109541658266 10.2516313876105 -3.2297073620061 7.79937524529416 0.68603122155899 1.18414620298323 2.43624768942512 8.74635068475406 16.9429537836348 -7.99585175763875 0.720515950001317 4.25738433153085 -0.639862355173869 -8.34549339879704 -10.8240838024298
151066 0.336892303547943 -16.973200366606 23.1424480652624 7.44283811495262 -15.9453282162986 6.96312380249121 2.38510804693216 -3.53202542110029 2.57641454111009 -3.05304259860353 6.10576326288574 -6.98562291348795 -6.46129052986751 4.78496178416871 -6.96378932371753 6.98618930052127 -11.0703491236923 0.426787710945798 1.1241068523102 -5.5428614851208 -21.7687331359767 -6.8669637543715 1.32717945040425 -1.2423985230042 -20.0756295839593 4.57661891132067 2.86024641046796 -2.36448699602375 -3.05278283253211 2.96647407245782 10.5991621205098 -5.21426799776442 5.38960989789647 2.03083127116308 -0.258507896408688 6.82026885796948 2.34784437110491 17.856601441916 -13.9220417213394 -1.57062295027933 10.4404968971717 4.76860867719138 -0.287330239635338 -5.42705827797553
151081 -3.43042496360738 -15.027966584997 17.3476825793374 6.82363257174324 -8.44572030379069 0.170392748331751 5.64415733788931 0.736207615851943 1.13187983617361 -8.25938548415744 4.01047203555639 -6.52750557463608 -3.06230001608084 7.11068395301025 -5.18121067736281 8.85145095633556 -14.8779545282509 3.85606827381933 0.879680129386797 -3.98519369145837 -18.6843903626594 -9.97092858551891 0.117601966938063 -0.478012319897514 -17.0625626151439 4.70481437032839 8.90145030682727 -5.68193618344257 -2.40925608325153 5.57333923692679 11.0927064394637 -4.04969023505689 7.95950799482883 4.04425178214378 -4.7615202099464 3.1949462469889 5.59479994620956 12.0593939649585 -15.070867193729 -0.195153466826716 8.98970954111102 3.91138226722905 -7.12849599330185 -13.1784957549499
151096 -3.46361230964574 -11.8258083896645 17.5016006765497 5.74486137142042 -12.2399902370134 -3.89665602444649 2.3665505302809 -3.49904586753766 6.01869590866921 -11.4808482013427 -0.11778522623222 -9.13910580098359 -7.69436390859467 4.72893289549055 -5.49475703782675 7.86581312327951 -13.5585930446298 1.40009865798454 -4.18901567972927 -4.09720776962764 -22.7391236051509 -10.4412735605045 -2.08377632515392 -9.15741380743814 -21.1450950952833 6.68041294590249 5.6424374592266 -7.21390349535968 -5.49905510370703 0.489486215583839 7.27959525124312 -3.45815612511665 5.98491942611859 -1.90596241831522 -0.961837263922292 5.93429733820231 7.61132649594643 15.1292772177431 -11.5154112900166 -3.93822076085508 9.74734348888142 3.52477338872754 -6.07656577162773 -11.2721208658423
151111 -2.63422674270944 -12.1033429212618 20.5391545658944 6.06034477685555 -15.6510670626862 -1.81020355294735 4.47730828378979 -2.28517802147233 3.28879729142995 -9.46226015831374 5.89992760456814 -9.48291603920837 -9.85105997548057 4.94033570223488 -7.33272700139976 3.45022158017304 -14.3968060316633 1.17492276798955 -3.2965635539743 -5.26712868722312 -21.3703359211187 -11.4405350521327 -2.49533598662601 -6.13071379894977 -17.0436137111593 -1.12006250955594 3.51331518239914 -5.98278465848684 -9.52014622133008 0.202384654674727 7.34841510574259 -7.55571357068379 1.36576048257915 -3.95700870611361 -1.85563670894568 7.74277669977723 6.17253884225352 13.9107922754638 -12.2210982731977 -5.94355936423732 10.8587216931746 1.00021966248877 -3.44629605485174 -9.76882842287112
151126 -3.412966111513 -16.810166432473 21.8135361478893 6.37639094923668 -10.6550032014735 -0.200500936467925 8.9933369125957 1.89792238271502 2.14281248444769 -7.54341217854234 1.91320582719419 -8.25986070864703 -5.28697650739377 5.01235804923021 -6.43617238500359 9.26371245677427 -14.2664177083049 7.53253716418559 -1.10668888064385 1.01390875024522 -19.5174658370282 -8.2033624906316 -2.13214986084599 -5.03693956677154 -18.4536118697184 2.81565827968607 8.72665720724338 -2.81471705809049 -5.29906566339754 6.59377817017602 6.91914064486206 -1.34735208253428 3.14289093446324 1.03540409547662 -2.42370821338252 9.90303961680345 5.61734651021061 17.6112403421379 -11.643625791412 -0.725487528214991 8.24607203483027 1.5320144374808 -5.28652079587477 -6.52357568773604
151141 -2.54064266542884 -17.5191298102799 19.4120346906179 2.54572447128948 -17.3521049271143 2.19689516963811 3.53834681555214 -0.464632295014101 0.913256550975353 -6.0601619140149 0.744926766983975 -5.78980501871663 -4.31822980877747 4.77709258268086 -9.69481829575692 5.93632684796569 -16.6865385843373 0.829169466873908 -1.38167075326989 -3.14426129546939 -18.9067811322738 -8.61625760353615 -1.39834975696013 -6.08965440061036 -19.699851508683 -1.2453792055653 6.74469891277842 0.320641960283752 -3.04742152347357 -3.06539401081494 6.11492485609757 -9.73230204164959 1.61920755767798 2.56763719038421 -0.153265366358586 5.98453221208344 3.28965156864572 13.5587246835993 -13.6648722915071 -5.16312417768447 6.60945557947974 -0.077579465484836 -8.53216724466105 -8.66348062053603
151156 -3.9558111068369 -13.4323515182213 20.456362254233 6.96881104247291 -14.8014260759744 0.842982399577464 8.68067399855181 2.29735419417542 0.372300877834011 -5.29328828991077 1.99333283303022 -5.94651168831846 -8.61493769783827 6.59069087443341 -6.9919129212932 11.6949656390983 -14.9971149661876 6.62385061181315 0.56940914787962 1.1598980807247 -22.5568490876188 -8.13839109742048 -1.82825371688001 -1.51709237057999 -18.0309605322654 6.54932446624716 16.9321836388525 -0.860382837331278 0.289960518676112 4.53906808767692 8.91956490931736 -4.96051143523607 2.88656554222398 6.31236443645611 0.303501249604201 3.26608096137876 5.32605597695374 13.8204167689897 -11.221922116644 -4.52814858664658 9.14544320966147 4.19909677126113 -5.24382703683222 -8.62722054254434
151171 3.16135488171262 -14.804466846567 20.7035194919892 10.0401431021471 -11.5298343452754 2.91968947935282 6.75096375567256 -0.723012539246868 1.92210763531932 -9.04725303546086 2.55929018875185 -10.0809212428772 -3.35425449629049 3.22175531422088 -3.54348397249439 8.25514546963469 -12.5077118797841 5.46200773521895 -0.918229597264648 1.49102615205914 -16.2485946879341 -5.79759027604226 -1.82757260447144 -5.34257964671031 -21.3938496915123 5.13579812463351 11.9756148370975 -1.45146960793097 -0.100510333212578 3.02791623277301 13.197824910555 -2.58718953409239 7.93016317236016 -0.662661834388525 -1.02345506959261 6.46862984386313 6.73759107764203 15.446516126599 -8.98581215355309 -2.67467246576087 11.7532744944381 5.99273854675106 -6.78315358277088 -5.00990217536558
151186 -2.05577259751781 -16.4421976231529 20.3676157356764 8.87488244200328 -11.3713397847724 1.46315170372184 5.83889180658449 -0.670691015304365 1.95861802552579 -7.89298210201494 2.4275783836411 -8.27016035035902 -1.6330816504429 10.2923397643357 -2.04067421197974 6.91340557689267 -10.4906816160507 3.71013831969259 -0.210826044144711 0.598018698246722 -17.1596425934072 -3.01233466146856 1.49530356019666 -5.49079235803684 -14.4880824678014 2.17645458084356 8.74611457996004 -1.49482187945409 -1.36447078008139 6.80320771584001 11.0151871919853 -2.5522962064797 8.01653728293081 0.740755885054289 -0.159226327459847 5.60042356133063 8.66302057559148 17.123766401604 -9.21537993362947 1.34421600007271 10.8609286536214 2.78411050859149 -1.67432335630434 -2.95929055901835
151201 4.90747823117678 -10.0407696260615 20.7026648843568 12.1767750031356 -8.96513912107875 0.118509232166759 8.60592430256363 -0.218332364333208 6.15259523923918 -4.20128878828749 9.51034081015003 -6.21047200630953 -0.91429042163798 9.80276837787866 -1.25589844036162 7.23219535043936 -10.9798407887082 4.10289084720029 0.878515128245679 1.23824789317513 -16.8796834477709 -3.37621463241021 3.10063522112408 -2.16906201993614 -15.2115043311117 4.81281460281479 8.02716530801489 0.441516391950825 -1.475275938994 5.73984374115345 13.9404950794577 -0.183940779591767 11.6160292917333 3.21336629095781 2.79745705424249 8.56181684922174 5.04641797017796 19.6710705725149 -8.66385655704803 -0.428629626783052 10.6266280231192 7.02565294841252 -6.89850333757697 -9.62859150659997
151216 0.47261652993529 -14.9870691683418 20.4789721480856 7.39014353958183 -8.22860869910763 5.00532787711638 6.99673851407889 -1.15557309607476 3.70576005677588 -4.46086905831228 1.98459025808142 -10.2120583565428 -2.55977563301811 10.8815089945868 -2.07112050172471 7.54937950613111 -9.94408286497648 5.26053410665598 0.870381065964161 -0.706959215431829 -14.9612337104937 0.811871562515718 3.19141010823548 1.35304090392617 -13.4959990154178 7.34031373377501 8.43632535331005 -2.33395304216067 -4.31482039111944 5.56173325999679 15.6194759272184 -3.5445323118227 12.7686471744576 1.17189144756092 3.01061072295708 9.58532440907717 8.06365484521656 17.5710100497651 -7.08456886108911 -1.989220914823 13.8202800626654 6.22250515025275 -1.66307323523779 -6.07438262087775
151231 -0.325176841571683 -9.70887155836473 23.9277473021115 12.7381689954507 -6.02290209639639 2.4434328006875 8.96623333885594 4.31854912626594 4.72857975673139 -7.48234826397983 1.76978698734172 -8.50333661316789 -0.0103300854471613 9.51234137558124 3.94592965037604 7.62109107435399 -7.35649840335132 10.3358719102333 0.436431333833438 -2.62257124609381 -16.0590751174674 -3.97721727007695 7.94788980024977 -7.77755676131027 -14.4262604486163 7.26429472717029 9.4821980057824 0.263408006834652 -2.03443405294693 10.4608099771187 14.7619109585843 -3.7515196193389 12.2297274172277 4.81743095675399 2.57742231805215 9.19557123434786 10.6204707391937 25.1682509612979 -11.4143835444119 0.9582097440628 12.7258271445013 4.37964560796472 -1.92514264633707 -5.17978857494516
151246 3.34638524716821 -11.8902575611416 17.9100535609364 4.81103309952299 -9.40687599927415 6.60109740257353 7.64242503726074 2.68232936015158 7.62188042648528 -2.19903102995595 1.5136239320704 -5.28055039915667 -1.03293025279859 9.42689468116523 -2.43617745412497 11.0783779463276 -6.66782463186308 5.52134403072398 6.32904281000521 4.12124652994706 -11.0562566009506 -2.44071818332681 2.03723600360756 -1.64550976570411 -15.9367198418197 5.75898234699401 14.876799187169 1.5688622644072 -3.65382878390099 9.9272363208862 8.9349939284855 0.491580727691235 7.8129516266001 1.34130049785063 6.27277685493635 11.2599241704911 8.1148840870993 20.1528096283419 -7.35282787307777 -0.203197468059679 14.107753814412 4.90911941188057 -7.60229068117935 -6.11387537606161
151261 0.728750302033216 -11.5932616956806 24.8357485535823 11.043384509557 -8.0713494832127 2.78705051420472 9.41376838315516 4.19166042431436 5.04192174476316 -4.56220253164396 10.9440837697899 -2.15276850022883 -5.23753234921892 10.7551820509035 -5.93554964332363 11.7749718930391 -6.81804734674137 8.67192285699331 2.48681727304397 -1.61878910235855 -13.7537593459143 0.253680081256104 4.23205853328723 2.04995568173693 -11.2378499581356 9.59804143861086 13.5014696653787 0.473941781508392 2.06018501132998 6.32910501277701 12.5920332560526 1.79673680286158 8.58775105061592 9.40884115122534 3.56611472927328 11.3176596825347 12.6001279170242 22.6337153175867 -4.87989238851748 -0.995116084514426 15.5154961911536 5.04665722838329 0.380705554051421 -7.81183104770261
151276 -0.155558965796804 -12.8712863205969 17.8567509576957 4.82714725444657 -11.7292651806035 2.367580938176 8.73594608357301 3.58805309240629 3.89573561319799 -3.60989751193734 1.3122609996944 0.239572106306057 -3.40665009073478 8.47742154436837 -4.20016030765141 15.4016047499744 -13.6978800540825 3.77114368870307 -2.03199046246829 -2.23181624574935 -18.4322577213117 -4.21089992310083 6.64153534279603 -2.63900646666289 -16.6745074652372 5.57208941422279 17.6707610878884 4.78167839243025 2.76163610477728 0.0781817657618991 7.44423347042202 -2.64840762408161 4.3048371553893 6.08895103338592 0.509580378439612 7.10082125654256 8.19740167197289 17.2774760708057 -10.2570419126063 -0.628267222119789 11.033288478747 3.41362633849844 -6.57459706203492 -10.9607424549666
151291 -4.43484582714286 -16.8414477869861 21.9966971233364 3.34314546318108 -13.3157748112012 3.71936020496754 8.28136115867188 1.35238461526325 1.03483510253396 -4.69680843674698 2.92000955507836 -3.26861187582539 -5.02417613588089 6.76939676179402 -1.0193499920067 8.55281152101702 -13.3271188336693 -0.353591476621876 2.4005331880593 -4.5641221416676 -17.2662242846124 -1.35223758022358 -3.72662907536333 -1.93256178283709 -14.1750501330526 2.38275620235537 8.05488624286186 -6.29810665694023 -4.52974296978058 2.27538152214429 9.37573463938075 -4.78533498189866 6.17287685147547 3.32252065465536 1.972263752386 11.7960452894977 6.09509230135088 17.7008566350644 -16.6959818120246 -0.0880915746450266 10.3067737839487 -0.57008710490754 -7.31318562446224 -10.5910546135928
151306 -1.51186215697726 -12.9108747468397 19.7743328148171 5.34321912028587 -11.0629620672248 -1.57423647756295 5.20575409089985 -0.798763617503233 1.11275378586844 -8.21370325398883 0.397053599395837 -8.46820448762634 -7.5713304967437 2.78886955136264 -4.83342053015713 11.1240319496284 -11.823960617546 3.21854106870667 0.903520665561619 -1.13998001934633 -18.3691919464264 -10.909160241372 3.4037608207684 -2.83607246275199 -17.6929945617202 4.44202402110161 7.37138422081875 -4.82398407534534 -7.00699929732327 2.90031510099125 6.54892332937185 -6.63825314388947 7.81525201818583 0.0830631234745178 1.09221495556037 7.82128751749751 9.49954212558152 11.3120684144131 -12.0880670253195 -0.352969728092116 10.463742451499 3.85148200812906 -7.73638580105374 -7.80277147712938
151321 -0.9556234701071 -12.443889061299 19.5722325934371 4.07495412490214 -11.3059414875691 3.05044038510785 6.84162717789444 5.44635565709801 0.205444932104712 1.44775611166715 4.19576960513886 -7.6145980274695 -3.92784892705055 9.60760959847981 -3.69387489092224 10.043323161347 -9.21103240699463 3.793458897026 2.79643257402208 -3.41170281558049 -16.8377312490393 -4.39365256784907 -0.793585078893854 -1.56622541727755 -18.3206991850234 5.91712706362116 11.5877456195968 -0.92759567436274 -0.520307526088272 4.7688975694755 9.7765887498654 -1.22044686145425 8.7785165877677 8.41925099755672 2.67319044518137 5.45771903311531 9.74199841403907 17.3409537718207 -9.28646704402967 0.314579962037644 15.0186525582819 6.08686230916792 -2.95179558191704 -5.30468693064928
151336 0.79005570496694 -13.9473703322013 16.3409467525359 11.0140534837888 -10.0295324749434 4.62129242163387 6.64361334313761 2.13486002008387 2.80560393505505 -10.2416044779947 2.85849303913857 -7.68187068549181 -2.20917381834617 3.60263431654161 0.233142006654749 8.80303524049133 -7.54077648961876 6.35541862929346 -3.61058020000589 -7.60608062493768 -21.4053503369393 -7.1228151446776 -1.16965085959913 -3.35638050021246 -14.9268978096309 4.74538808978616 9.64333055035027 -0.970684627178041 -4.18686154017138 3.96266182486843 8.32213747969501 -3.59073857280942 6.24545257527909 -3.11163766577388 2.67042622653416 6.77827330501187 9.28350313586667 15.7784111400749 -8.92590758820901 -1.27406009855157 8.25257081660866 8.02283801998576 -6.33102099899277 -6.50030525126422
151351 1.39603225841819 -12.4263880151205 19.3262758026433 4.14585137286219 -7.72526430819152 -0.348787548881197 6.5946011134086 -0.322559422680234 -0.652183185860596 -3.4230260456913 6.97189004563016 -9.81321192785467 -7.58676237966638 5.85397543034801 -0.767049200858616 9.08513040432492 -11.7692030043614 4.62662627993666 -0.57091235599422 -6.10206212477436 -16.6744434248423 -6.0976653951487 -2.89290358787704 -5.31615785772822 -20.0680609036488 3.28747721253577 8.2013521782028 -3.78455972419654 -3.27631977327524 2.14554018335198 9.62386503715491 -3.21119906995945 6.90284823616552 -2.82571595099516 -0.412468825618457 8.63872455692264 2.42977741119133 9.64328514327573 -15.8764981149638 -0.699919063209994 12.1708407297994 0.167083197728438 -5.9745196599715 -8.50175630662131
151366 -1.32598374096679 -15.5837882450225 20.8902176059931 5.74855869296077 -10.1772809740545 2.44403546792503 5.03364590187534 2.48726132348492 -0.356544012576965 -5.81612749139189 -2.32698620567732 -5.46957945799626 -4.67306391224546 10.3459302749715 -4.65252729224085 7.77889621448777 -14.4700220876232 3.08723303987501 -7.70781012380487 -3.5174637498539 -22.3784772602541 -5.0197971882344 1.2847105079166 -9.10959447488721 -22.405025294288 3.61816872349546 6.88876773220976 -7.75069997878552 -5.17740689932211 0.133146632701755 12.7369093090618 -5.90010206752145 6.97926120810072 -2.13805449101064 -0.0867571383667213 3.49369708039398 5.89370463949549 13.4755797502021 -10.880381181162 0.0500307255731052 10.7880046101334 1.54338341784773 -2.83554786480193 -9.87069650317112
151381 1.68424654917786 -13.0139984227122 19.7397502551807 11.2253199526984 -10.5082892648819 1.74717626275571 9.14858550526198 -2.24619478492157 4.99115746717241 -2.56492957997059 5.99346679434308 -12.364668402736 -3.46563619574522 7.20823355717568 -1.61536304566845 3.2219438183398 -13.6580751810846 5.78616635926086 -2.03285534957255 -2.06472276359124 -15.3753818940674 -2.77080672518767 2.53450057555399 -2.16518945194494 -12.3894007074744 5.15668103824888 7.37954697518366 -6.35228910404747 -5.28030893663347 6.42078230315366 13.5721212542262 -3.4352951024409 9.38273587355502 1.74760319018795 4.23464389409503 4.6860972387168 8.8127528612253 16.2204687484258 -3.40178454571172 4.78312990809124 10.8603059275516 4.92821401096439 -4.36690985928147 -4.84441026961628
151396 1.17818378594813 -12.4652863392359 21.2696233918523 9.42580406185592 -12.873018915054 1.43632453413063 5.91611178278889 -0.793366185460137 5.4419961813754 -4.68944945726428 1.3882116866733 -9.97058086993116 -3.66221758526576 10.8434021622061 -2.6041956751722 9.03425445401031 -10.7416300157674 5.69814786130325 0.718493500232035 0.704605497604235 -16.1693766195022 -3.79925411521142 6.10250780511746 -3.7446856546185 -13.5233525954085 8.04779285982744 9.58474226251085 2.47076927420834 -3.93884958126881 1.56853965616579 12.4349964174328 -4.22633251984709 12.8302262217731 4.271524813625 3.01698952605077 8.99047607239983 7.33362529100218 15.994777667463 -9.21793989825223 2.32102700769065 14.0892353820904 6.86638459827798 -4.07026844134371 -4.3736066883183
151411 -0.601112513885041 -13.9187107338022 21.2843730847332 12.4250535604069 -12.9355790881285 -0.29629081417224 4.64331330299587 4.73515950847855 0.845802006974076 -3.50762430979393 1.66806379394835 -0.885447515799999 -5.48862933504 7.46862525705081 -1.58380121423687 11.0442230204853 -10.6131441703351 8.43574333919467 1.78407956231611 -0.668267790213982 -17.7992658083159 -1.79117224941853 2.41025576997499 0.394905179138966 -19.1667683874567 3.79210275612598 15.3961837514773 4.9840915253469 -1.9899270436114 5.86911686764042 11.964911465942 0.38653429063755 8.23732712536095 5.66331075345144 -0.347733025786782 8.75843267947598 7.75299705966465 14.0698077564728 -10.0191550446731 0.699608498976772 14.1654400346968 8.37073500178143 -1.50850373154994 -4.30666874953118
151426 -0.302069006295752 -12.453037879913 19.0069121982912 5.39213339272328 -10.6989772781078 0.152719140879386 5.15411712396409 -4.92395253795496 1.31624918890161 -5.33367160428529 2.86605718459185 -3.99778305000896 -1.58055897775452 3.59928482281187 -0.675959673904884 7.89328093373323 -10.4340308529803 4.51587661832376 4.13259206835233 -2.10744293448125 -18.8008799994504 -1.15023760682161 -0.600511451294085 -6.09013901203724 -15.8628072625573 5.18983779350235 5.74493329215975 -4.0482267055368 -9.10018810897584 3.37290824818984 12.8426429567442 -0.269604593260201 5.36998143834597 1.77818485347354 -0.0710354810375022 6.96912771401623 8.88257042289114 12.9718873642346 -10.1779573549905 -0.908006023881341 12.6920788214765 4.51082427100434 -5.95919522476727 -6.30023327550608
151441 4.46493330643505 -12.5305876351248 17.4785856540687 7.47112835889222 -10.7253522728614 1.22633712893119 11.8992019180871 -1.90378732936229 8.31648636345074 -5.68566115850342 4.51387581012841 -12.4369164759269 -2.80709796587507 12.2025447120778 -1.60204130088761 6.82901254953258 -8.46510827546574 5.59353815933378 -3.09680308239165 -0.554473167958062 -17.0082436198828 -6.54193828952035 0.662561221679371 -0.868441462510351 -13.9513915008857 9.14652075435799 8.42462041958251 -4.13977550361815 -1.31696110286519 4.95078548873094 11.1624409926184 -0.971913325096104 6.34947397981763 -2.93373275288595 -0.150296592890508 8.47063764406558 10.4168914749021 17.3052463636317 -9.61376838106847 1.43595211120579 12.8794661418946 3.48213498969783 -5.68239876409864 -9.16696717621992
151456 2.66012179285401 -8.37005624314872 19.0798082859666 9.87995147791231 -10.7700145430297 2.6087931093495 8.05543547970311 -2.47848131730801 4.96769186581395 -3.08544084520535 2.68760833070957 -9.82366499755857 -1.53345473869389 8.37141013100801 -2.06303944548503 3.19533115481349 -9.9626857132429 10.7944109237556 3.9033547561736 -0.428669123471776 -22.4349183131309 0.35145789685419 2.06185071835453 0.638738582248481 -12.5490109986771 5.54225267896641 8.5071136174635 -1.0295131393527 -4.3974116163482 7.3553066940465 10.577310534045 -3.9397265334081 7.47713768992931 -2.14662077698641 -1.49724714418407 9.35406951501888 10.7069086625729 15.5348285730883 -8.17536443325732 0.153741320565959 11.0735912967073 10.8598647727949 -3.10455557629981 -9.82034993739912
151471 -1.71672125951559 -11.0513083603719 21.9584911849769 9.1833815674426 -9.23130712232516 2.46343803913629 5.78086069327838 2.79621216049923 -0.217133112523715 -3.99258082805651 3.33933026492425 -5.68580206758135 -3.05926159206857 10.7745237406776 -3.8196072420871 9.81247238388488 -10.0619413769741 6.1985518319353 -1.79668322553637 -1.84873096233343 -12.0306914136324 -4.1431035274463 -4.08211543155651 0.385161499823456 -18.1270317059147 8.79581506829453 9.82581607401787 -1.59582382085051 0.20617291502744 4.65939788219555 11.8323828639177 -1.82250158826682 8.19267387114316 1.8775872945432 1.04752347521369 7.78061220613873 8.47036332004695 15.3045435063504 -8.91062843885875 -2.07809611486203 12.2172774076346 7.76259015469729 -6.21530300564693 -4.77155634378008
151486 -3.69371398637173 -7.24060621507668 21.6160528380066 8.42351693777137 -13.8660056489272 -3.13957041272948 10.1872162970069 4.97523674204148 2.53939708674665 -1.73617586626014 2.51346123613686 -4.56099595539293 -6.82019491089013 5.9233067474162 -1.63368823859488 14.3987665241898 -10.5463179396179 9.41087004153677 0.323663209521387 2.84012334371483 -18.1898034413297 -3.54822707596029 -0.738891267794426 -4.8978994498472 -15.1003507854744 6.51001189408957 13.4062204839231 2.16011217174533 0.572908240245505 2.01044025084784 11.7522337006124 -10.0616419319738 11.465021477149 2.19325992500496 3.95117896097089 8.59743434948265 8.57140827539906 18.9076713009583 -11.3114251701218 0.9173088574278 12.4800126435394 6.81577215103063 -5.47860930267709 -5.48150672591512
151501 0.207008211382358 -14.5719771406922 17.9161496784468 11.8226803618368 -11.877236851423 2.96068021847196 9.43403074569379 1.94485899074823 4.27149078172118 -4.08373972851409 4.09394210029324 -8.38064701994819 -5.22874331452192 10.7407066561837 -4.60161848822886 8.399496123644 -9.23755576612455 6.80497842657356 -0.0443984624691088 -0.482592060623214 -18.3697812484974 -7.19022856598366 0.107137789097994 -2.48002594511092 -15.6976190383189 6.05532039176181 11.4874264160999 -2.23907230440856 -3.46644037287909 8.53614416895873 12.5237240834692 -2.58222988085843 6.43460440841986 -1.10737854823912 0.841256019016322 7.35762796385094 8.83710438975026 17.6031584275908 -14.227430759871 -2.43748721457973 13.9085317003997 0.80888336174349 -3.916907136099 -8.52639939885924
151516 -1.64285751644774 -15.9093206969129 18.823644276779 9.33993354367022 -8.01370017615488 1.05319063327047 6.20094593746153 0.0766722615342434 6.55638212731269 -3.13498194606586 3.07361968597606 -9.71095189915417 -2.99956948700405 11.5615178527401 -2.52430200897311 8.07354643681395 -7.66026226129785 4.68621089457504 -0.928980337807889 -0.315062967119906 -19.9667932380786 -5.32444496869697 2.87307359734679 -3.10356880578163 -17.3228794384509 2.62344400547334 9.77458151172453 -6.17512253377822 -5.8019306360588 4.22845350443146 12.6078266731907 -0.203601287397377 8.66381869962996 1.66420373365561 3.33240928479586 2.81438704475249 10.2083126139094 15.8448570984688 -7.09375395349793 -2.56607942841814 9.72248699146001 5.35778129168333 -1.61234436802111 -1.60237936682896
151531 -2.63810858304337 -13.5962658444236 21.0729521240929 4.58358809025979 -9.95681404257939 6.39395879474183 7.71355467538521 -5.81293028690107 3.74433452089768 -4.75665844237609 2.78182238927558 -11.1445844699514 -4.83472671898109 7.26152883411536 -2.54540583882722 7.0367885754297 -13.6161223150748 4.58942323472988 0.344363678456978 -2.14733136672326 -17.3168746906522 -0.544312213647688 3.20896742263678 -6.19279003529833 -14.9939312158467 4.63888188575552 9.40688180167679 -7.49986090882389 -9.56325492789346 2.15416018381658 11.7865609212798 1.41555990460632 3.36103474521179 -3.45150470201475 1.1528283504101 8.90653299591337 8.53619102288329 18.0010684147326 -9.46040500046767 -3.07598414791718 10.0116488455499 5.37856361970468 -2.62618527996953 -6.91488008105221
151546 3.36905382273563 -12.3765507764606 23.3793697402316 6.44162913966768 -11.1008974417462 -0.335088697938792 6.08449019047692 -6.4768303457102 2.32287573648302 -2.34769490561925 1.4282611602139 -8.11122805712989 -0.932455976765407 8.73758691855237 -6.86317314356635 3.56021180063747 -10.7440812731218 5.97035031954629 -3.32826745807932 -6.51931991800738 -19.4443502686066 -8.49906177474776 -2.48735286288382 -3.23452445278584 -16.3740871023835 3.08291194199859 6.77091548237345 -5.25914523489495 -7.91386692142712 4.49766352404997 9.29854779221356 -2.52284915760085 8.63842816287636 -2.22292633965597 -5.14977853063722 6.35001429175441 7.0324302259189 11.8466204605211 -10.2105500431025 -2.08624363078257 8.69500347482025 1.29179437755499 -5.06486569225275 -10.0552961281139
151561 1.09489789183656 -10.8156513596744 21.5867296725952 9.16788163236048 -6.61238359533039 2.89494621263744 6.17871619645436 -2.5438080948303 4.13189732677592 -7.01526000753704 5.78928451508006 -4.02534830132433 -2.12561131504953 10.7436014584799 -5.24239171909471 6.98014752500493 -11.8350201989309 7.74109582111336 -1.9539631968795 -1.23023590834087 -18.2800154877396 -4.86820042721368 1.51903060800284 1.29361148251612 -13.8919690728112 -1.03484881451479 6.29880524370766 -2.62951664146567 -6.02902937261791 2.35540521735455 11.9641281457954 -0.650414768107835 4.45811111212404 -3.60339561863098 2.09421725524176 8.64518888589497 7.75979652569808 17.3710671844041 -9.79166258606332 -0.76147525051554 16.1105981187661 4.4446376847784 -4.42455188531951 -7.68175886523887
151576 -2.60674414062003 -19.1451629847913 19.7875038400549 6.90408433931954 -14.1681447164933 0.645667953740973 2.38559494562248 0.754269846252238 -0.404489532539299 -6.74710737314358 1.74463621264401 -8.60730764289572 -8.73587063091786 5.33843538577919 -3.20706625339216 3.98893182912989 -14.8325780651322 4.59106723432948 -1.81027449261443 -6.21503055168855 -18.3278679750531 -8.06254455990552 -3.24336739829062 -4.12220506612106 -18.5647722645537 6.09433318454989 9.57782759903046 -1.50177823283587 -4.80723534794492 4.09692030879124 7.37824476584731 -7.60951698507726 7.25354374462762 -2.30218503398025 -1.04694632860238 6.58526504596933 8.20373636944205 14.1137919383185 -16.0299777804221 -2.47715627739818 10.4394121874037 1.92981063934135 -6.70184968621319 -9.85664438174112
151591 -1.68637269056046 -16.0692850967855 18.9971396251895 6.17911080048992 -10.4904086893032 -0.335670699597768 4.48370207423915 -1.13854613927988 4.93626408361617 -4.41697664012978 1.43526309178136 -8.66691787946462 -6.2259231949454 7.74484393198871 -4.88180457449575 3.08715473433987 -14.8568559265432 1.33086840444754 -4.68646536814973 -2.32605163572278 -18.5925317909063 -7.46396069230368 -0.917107766568361 -4.98317674052732 -19.2962072455661 6.6110696122248 4.41399118639859 -2.93068780177012 -9.57190468856946 1.73150159271795 5.83736060191731 -7.5377184125722 2.0190112020747 1.95677934611967 -0.241075360407589 5.93432609760246 6.55065117535962 9.31102251036944 -9.84128800052671 -2.78091920244822 8.89001068394404 4.92107016894591 -5.23398299794135 -8.8248940789145
151606 -2.62462193554388 -14.1810237449291 15.2869658897615 5.22600525223277 -13.1530297249284 1.86709230970679 5.15213585212703 -4.07706833841576 -2.54294605070153 -8.53900270282585 2.50378719980631 -7.54577667842359 -4.71802176906995 8.24190561964787 -8.58103481302057 5.81485873868881 -13.7012875276049 2.43221559163054 -6.54830119573608 -4.97119206887014 -19.2395553694429 -6.6757972393601 0.103740842311256 -4.34447417538403 -20.6913267726114 2.79705401098348 7.72627548552618 -10.597865069885 -7.01351141156408 1.92942201561616 10.2543906057477 -4.52040606061372 4.8193601028944 0.742406813038079 -4.09346961709165 7.1340438916551 5.14657628785175 17.6951811878257 -8.62311725802576 -2.98468452569478 9.88066228404816 3.30286576738755 -6.6775937091755 -5.1476630982417
151621 -1.45425054180403 -11.0262750030346 19.8586575469633 7.4141298071693 -12.5654291705782 -1.52017180716934 4.75610180416235 -1.24265494865275 2.30103175252201 -3.08233489898283 3.58415669369593 -12.5687467756067 -6.17204012001072 8.37661825396656 -3.25961076583742 7.69593793014851 -9.42478102265577 4.06845550000836 -0.187705549880937 0.389179864955056 -18.9517736099327 0.418315926028702 -1.47560354012014 -7.85636478752496 -14.3283147003909 7.10425113791407 9.10033987026355 -6.52734039871789 -5.73052347937725 6.79735180999462 11.430135268998 -4.71808335636914 4.72046161485042 -3.62941503019139 -0.476453190721669 8.22145053321885 8.6706978025959 13.1240148837729 -8.14941661890341 -0.812756971812009 10.5162911389222 1.10333150005338 -4.19922014940851 -10.212896989332
151636 -1.68269756707477 -12.4030155767923 22.707357690619 6.22809295826822 -9.85784899643132 4.68946137438207 6.31741129095101 0.179263347045068 2.70191305373439 -4.98084592759469 4.25748086599001 -6.67333190131115 -7.10504987900647 9.66177345492251 -1.16516763843036 6.56197471348067 -13.7736541076508 6.7667943473844 1.23158110600528 -4.09390675417526 -15.3187895202535 0.48905165711194 2.91697754289414 -2.52134765514394 -17.0469910382522 2.52312886118207 7.62324252712985 -6.21531575091986 -6.92301906603427 5.16080838301788 8.47340053245795 -4.01196234489886 7.56453686484542 -2.0286450205795 3.86261447618738 4.89920086474086 7.64352376212821 15.1822573441593 -9.80302243215045 -4.99321986974152 13.4412943923002 3.84249031469717 -1.36480914979375 -5.46460585349484
151651 -2.129534584703 -13.6978123207391 22.385364835259 12.0682681711646 -9.67551442212504 5.79573316396209 9.90742518979245 -2.13746530946949 5.24769746202771 -2.74594777708271 3.42069338046894 -10.0415139893388 -0.67415899676633 7.4574451527526 -3.20582873814262 3.04026260385553 -9.03288905069532 6.66604144933012 1.89612690454373 -2.45147763916146 -19.1257881376756 -2.15110947225467 2.84956908154345 -2.8116342808023 -17.984812751549 9.32442521251491 8.19760749809885 -1.47054888968404 -6.91419771065569 4.99310634947062 12.1139182132064 -3.40455071761656 8.8929047734693 -3.85985111776872 3.2927459548815 7.17419472868495 8.97821763775212 12.69287529805 -11.7400245787876 -1.89391844726542 6.87291121854329 7.37054338448758 -2.87034723420527 -8.21996188304797
151666 -2.61424482677752 -13.5180555951277 20.3722469118329 9.22137390104997 -12.4368845286943 2.97328589755899 2.56060028570596 4.63511975459435 4.74122623044665 -3.22182320556536 2.2402696089653 -6.12375432850815 -2.499387200474 8.23810358765901 -1.65697898665621 11.8406268813251 -9.44325136228224 3.85709501307015 -0.93973085667401 -1.48392717263416 -19.0703346621939 -3.85421037178421 1.27346583560917 -0.790066828780452 -16.4113346801137 4.79327422163175 14.3333018995823 -0.834586805057665 -3.473220098347 2.43743878951441 9.41228550939919 -6.67011967079643 4.33539781606401 3.45220709677284 1.63072645260037 10.6125418240988 3.66443591873554 15.3835318845434 -10.0598497252312 -2.34441358413108 12.5830885651121 2.1300224835331 -2.11556573894988 -8.18003616181506
151681 -1.25631552361444 -17.5418885231305 15.3320215837923 5.4235301600776 -13.6442126671167 0.233053530796776 4.86954237816735 -0.767366130083287 2.19288367676464 -6.74785285967567 2.09312090301205 -7.97726914426289 -9.1087519791356 5.07886961411617 -5.30852317150461 6.27488676833606 -12.9064388625116 6.00269979620145 -2.09147598041161 -3.36822900597247 -18.3671244965725 -6.9662778122549 0.633720291171736 -4.36682615906989 -17.1697615434804 2.40194317248399 8.8421029577835 -1.65126578996818 -3.07124962097482 4.30493352448009 7.47291922622491 -7.47532518452421 2.63372586848221 -1.05124880949778 -1.81460615157506 6.24429236611524 2.80454496715615 13.1962755880274 -12.3069230948428 -2.52437770908292 9.32999384694867 3.99531782082291 -6.99582735632204 -9.32099567053298
151696 -4.52397075127122 -14.6710758973903 13.9182667827296 7.46120678902446 -14.7742190390433 -1.88398507971615 7.84741881001781 -3.35190525813349 -3.90822772942607 -7.85404590075133 -0.346881477951402 -12.8462170367737 -3.26009166616532 10.3694462095851 -5.85927513967033 -0.985195676447116 -11.8542965892221 5.70932854878831 1.20828221448077 -3.97708003762764 -22.5421480994795 -7.05914473968598 -0.467343408167251 -3.03451404519325 -20.4047143467399 6.44740936091382 6.21436006746274 -6.57490487235118 -12.1305192732309 5.92415332727289 5.86125161921479 -1.90704683647965 5.74617057286276 -1.43817740404236 0.920002443294864 5.02490764324552 7.43327155229586 14.9818785974222 -12.6291703517629 -9.33628944067714 12.6508820299393 3.01873083780375 -3.1292327827108 -2.19286973538135
151711 -2.03952001965693 -10.8431649118487 18.6189519446047 7.19251891239534 -9.19160066470051 1.28412974350392 8.77310815018894 -6.08356036408022 -0.301893366773021 -6.78498825363266 6.51649948857415 -13.8126244907124 -4.30160012667252 8.42779477991487 -0.0962567313596798 -0.769605787542136 -11.1524809081203 5.30529871044035 1.95291111832092 0.634045843333524 -14.3808258493 -1.23634725730785 1.69467715472336 -1.65499457509752 -18.061176151567 7.90927686062539 12.9372600940633 -9.62066305414622 -14.5138458002058 0.823252372284901 9.42835446640806 0.0804133637271294 4.96122469343534 -5.92498619698432 -1.44539313870202 9.38947465318811 11.4016975131267 17.7327822406718 -6.22225280692808 -3.58923673337737 11.099904003295 6.56356600972075 -2.96009213649282 -4.28035703618138
151726 -0.495191689028616 -12.5546565080971 18.7472251836515 5.51062438907171 -11.9057116636373 0.213968133152592 7.63476826234987 -4.93838971777753 4.14975609203532 -8.61385089530877 3.82149225294436 -12.9020593459962 -6.7987628753282 4.03893747847319 -3.9853818690767 3.01713076708307 -6.23366276588867 6.68744809996771 0.888208096583663 -1.68981495012885 -21.6304769660162 -8.19379134496861 1.22638316549727 -5.44325711705612 -16.4917741283919 2.98605804073192 5.28524663193592 -2.91488762109089 -7.71303523239741 0.5816474767925 12.4024532313707 -4.34618737092622 5.01132079339428 -0.800778850367654 -3.54806163738323 8.84081430282634 9.6956172275808 11.5522245826482 -18.3838531279577 -2.24767081179034 8.83090505829542 1.07334129237811 -5.4425014852483 -8.20977475171473
151741 1.79511939229999 -12.3438623444447 20.9083100040497 8.99153941338647 -12.5547067668401 -3.32170311284487 8.80122047435022 -3.41987813477986 4.55561767409852 -3.90175258340392 5.99757079320131 -8.58079100247337 -2.89695029451737 9.00911459073818 -3.57350903291082 5.55907775256055 -16.2429681474588 3.89887287429698 -2.08017134903915 -1.25937395418996 -19.2446773970519 -3.94678733621201 -1.17826487397376 -1.92661261878029 -13.5389251299244 2.88133914803767 7.73341727022877 -5.82005242461836 -6.72338303149703 7.75549835653499 12.4482762460736 -2.68573657531406 9.31259424209157 0.825305418602847 2.42059271217658 6.40223375847679 7.29334915917369 15.4155255749319 -7.68539259633359 0.600905513332311 9.30005552099897 3.23916512839203 -4.51442127365642 -3.75630599918969
151756 0.246412880650502 -11.8017086214079 21.8672700168895 9.92641809529732 -9.93957847311111 2.6396065547929 5.38937783977796 -1.46088528472828 3.74882840220822 -5.75898764583553 4.25922712523232 -10.6578864328105 -2.51342903747513 6.62995280237387 -3.30201095735465 4.63426853412233 -8.75258739940323 7.96590039865553 -0.595509748806174 -0.613634264371256 -17.7790022374789 -6.01252841867021 -1.37079496295214 -2.93258730121661 -11.9538705834431 1.65832637711472 2.9363851061379 -7.23341158680523 -10.3078930406711 4.73517819622653 10.482260929399 -0.956216351466822 7.74314872149005 -5.18171749016601 1.04927671794 5.62330693914163 9.70164781567147 17.9543373519461 -8.56703938721771 -6.05181665278726 9.25511385282708 5.38566723791788 -0.974335206184004 -8.32565119400293
151771 -5.85856026941391 -9.33853785912204 22.0103866754368 6.50335543531549 -7.72295598681213 6.0640178928688 4.07923578265626 -1.09495118087677 2.28726282795837 -2.43085960863017 2.89902431818535 -11.5024343083474 -6.96909542351011 12.9355765895771 -0.189809772011012 5.81188785868154 -11.3078472197241 5.81141416212169 -0.289775055195091 -0.298132230198571 -19.1524535029415 -6.96921246115543 2.58367930280262 0.29118729672921 -18.4318198365326 8.68268099058323 9.70645637258682 -3.42365076502084 -6.74226979860933 6.5262521422997 11.5163603557827 -5.17894546360227 8.1344673368037 -1.884376881017 -0.034418271446683 12.1078657581593 14.2064120712415 16.3512676389225 -6.70022219230219 -5.8055861909659 11.9731950002308 4.77794890173585 -1.4388649194865 -7.71888682119081
151786 -0.677842604973371 -11.0152207942255 19.8108768270149 9.92873477734532 -10.6784773143178 3.34406341407843 8.23680024708215 0.897456217639893 -2.04896242178625 -1.35035629519681 3.89298619492625 -5.00362477245136 -5.42205493756123 10.3382371055032 -4.93118462655595 11.5373328116303 -8.39724542632008 0.68647274457591 -1.11506619050074 -3.18891550392809 -14.0215388472175 -1.74265136776031 5.06616752271094 -1.00650615439509 -10.9337541229634 4.44145841127048 11.2179005445207 -1.04181817485237 -2.43934967540344 2.31353888013128 9.44619415817241 -1.66241248230144 7.82030166509998 3.27780393176677 3.8547488422233 5.73779212423401 8.71866778710332 20.0080771105349 -10.2306875311258 -1.25769491695819 13.8425556286534 5.11036058561955 -2.25519278996266 -3.50111903559407
151801 1.84774741163426 -13.3479922987761 20.8814282871699 6.95854725397942 -9.98326133126136 1.63650840168979 5.55391322456088 2.52810410713059 5.93715848206013 -4.57616017457939 4.01645534291819 -11.2391147367357 -4.54956349995894 6.26748958067484 -3.37513497840077 11.0195294812799 -11.4907645182416 6.51535727736196 2.56515396367615 -4.90494484878742 -16.0365489276392 -6.04891118681959 2.34635825003586 0.221903773422744 -15.7243872133399 4.60264283599203 10.0869737736528 -5.13969054318799 -5.81304545795548 2.68545710427342 8.13230296778062 -4.60485439996597 4.33105747320841 0.238279308484113 -2.69427387985783 6.74911426988959 7.1025985384802 12.6403312152402 -12.023469895369 -2.87781279076172 12.8569761732624 1.68069926294086 -5.59987177618873 -10.9523870226267
151816 -3.3824239435738 -10.2301383351885 20.9516382498033 5.62782285486429 -12.120651446726 3.5885910505681 6.58004000706137 2.57623728281082 4.10967378619647 -6.80794269481213 1.31530918262501 -5.68822480233605 -4.71556773615204 7.54533966624318 -0.0928615213737558 9.58218591755792 -11.8443063690685 5.04352742544252 0.231049283552849 -2.11185137833302 -16.4188079140253 -6.51872038956575 1.17226461000897 -2.63663333788705 -16.7501198072735 5.78904831913304 9.2816185037583 -5.70832162395565 -3.54686476313985 4.7087950235078 11.7726228568467 0.237812138028135 6.56358453064207 3.56614695075249 1.71626027477275 5.98739996356402 9.67582166616313 17.4048214828225 -8.93303299246883 3.04962611336227 11.0953355883625 10.0600435008474 -4.15367249683985 -9.26709167118545
151831 4.32647390292068 -5.96471248182675 21.4304090722886 10.9122139049008 -5.12313221208016 3.50684841325288 12.6601484213834 0.27290721251319 4.71640725622567 -5.47631297499888 4.85648088156672 -11.921539055381 -3.12541927997586 8.83821904320203 -2.2315693470929 3.40891170525202 -10.3520256702598 9.7169448948079 1.6248640360149 -3.52942516822334 -17.399987713073 -3.75054255436648 2.04677761447678 -2.71364533618513 -14.6902157437427 8.68894883528181 6.55878485098331 -6.2002247525033 -4.72546159653834 6.54764636033174 9.86645179081058 -3.46050082618252 11.3992354559798 -1.28669303438965 0.172713518717969 5.34613968272055 8.41439533610831 20.0529122377357 -10.7488254429518 -1.45179377506122 11.8364702194597 6.05038094428202 -2.90003447403151 -7.03632645972115
151846 -1.66577754984518 -12.5735584159299 18.0824258565145 4.87887095263512 -11.0306857640171 1.79080294688192 10.8599178425048 1.83601478575699 3.8419871063163 -4.85585610971893 1.21241405659821 -9.25172972230769 -8.15801232276374 7.92414229789686 -3.31400665059919 9.85831149272997 -9.11490571047898 8.04936709465623 -2.07161950588212 1.64807677005865 -18.4458062789826 -6.7957603037988 -1.35110002396644 -4.57924554371774 -15.3081787250261 4.06693329004048 14.8781564199607 -2.11707656456067 -6.15459434474139 5.12950800141669 11.0696600529984 -3.04410803992266 7.21322087135762 1.56257474959829 2.96118756439246 8.39476108928056 10.9968032358946 18.3155947045043 -10.5652458756368 -4.4163315365481 12.1413876510191 2.61552106218494 -6.32484284592664 -6.33351438017173
151861 0.431827574787263 -9.95277605039948 19.2503880250102 11.5579559235789 -6.75284889977876 3.58021437729035 7.725501017694 4.15274487075324 5.85292173873702 -8.57214021612426 1.71295563112562 -11.7246886503946 -2.38043057679717 7.1831554277741 -6.87873846744789 5.73359234874096 -11.4172297126148 7.74561570927509 1.48355324159624 -5.15110274412523 -16.2706582510722 -0.836456603295092 2.11222178452625 -2.48666551561978 -10.4814921774691 0.342772554563474 3.17920424565779 -8.6351099622853 -2.65284917645848 6.78558942670992 9.02928068689635 -5.37981000839983 8.87420002570131 -0.707775410207021 6.25207050276787 5.98256706069796 10.0906334746176 19.1423144865359 -5.86899352864218 -2.44259117678516 12.7499535417747 9.03857752049428 -1.93154348325229 -6.5680422669899
151876 -4.39454505503466 -15.3716131293826 17.8710122428291 7.24007716526963 -13.5289611868276 -0.27902272075156 6.52416142295779 -2.65802009974476 -1.37615005223819 -7.54997890210324 1.969974636344 -14.3635200373699 -2.51985250177799 8.05526024594647 -4.54377352444697 1.38051742032876 -12.4277726498064 2.96271176050124 -2.36753043192904 -5.01118538616866 -19.88042693559 -11.2374015190935 -1.18506905314243 -0.492109365673098 -20.703441103976 3.08418986494603 4.34292778185333 -7.71008627383639 -4.73343170115028 3.23348235692186 10.5732238872481 -5.31628546167562 2.70157255711919 -2.01201675439985 -2.21635965380108 6.62405500524694 4.25045168965446 16.2030072898718 -10.7943963243897 -3.74932021040783 10.5904829645713 3.12198724107723 -5.42335191831868 -9.2953312218746
151891 -3.28951168558323 -11.9479837823025 18.444855673628 3.68802437003056 -11.5347542881636 -0.444263414681242 6.23220571472667 -5.99644266492158 2.66548451011786 -7.11268379651811 -1.89398995451891 -13.2184031464737 -3.20194215381241 3.18733521757052 -4.77330346733474 4.8262631203343 -13.1752239283156 1.17755656107854 1.80463120994131 -2.80493809534499 -18.8554691056781 -5.66704977163943 -2.51970200076126 -9.17625374515188 -19.9889404015046 4.22093355318943 3.41061977926992 -5.29426358129156 -6.33863155393057 2.74511537290223 11.181064633214 -5.43596662699236 2.76105705787794 -0.218886813519342 -1.47575031506591 3.23697362888353 11.0401664462888 13.4717835364573 -9.4572555964024 -0.0885131281977722 8.11872196435527 5.87791020999554 -5.09939613902242 -7.42976749522092
151906 0.582181373255639 -8.62968782303922 16.4543188089603 8.61782780457024 -13.938638865388 1.36018065031364 0.33602107532893 5.40686774522542 5.3503318267997 -10.0509003768767 3.33196368986786 -10.010806172002 -5.56176012479188 5.31877113111643 -9.19809883450366 13.2552943240736 -16.30022237767 4.543978465916 -1.82290682524963 -2.62451327025457 -19.04372727677 -9.59227076861708 0.198410370983223 -1.64455679392791 -19.4354326330876 5.20070818020976 10.9933838587335 4.50046078521139 -1.40473651707299 4.98396393854348 9.76380365282051 -3.51463252156301 0.973760778253157 4.09681546118281 0.97947091564691 10.2019572658184 6.1785558088436 12.9175964028198 -7.96625844429197 -0.991450422923009 9.45140138678456 4.12473200231776 -5.98580027700308 -7.55608578928127
151921 -1.54096494649503 -10.316907058786 17.4372349699719 6.65387528975988 -11.624441960588 2.52037394166115 1.57641231222699 3.92985897910536 -0.179979660181134 -6.83861051627113 1.39639874165686 -1.98347725500638 -8.1405686806304 6.42575874210618 -4.87429574603711 8.16316856874543 -15.0228177937393 4.56064970554027 3.35369904947231 -3.89574702248392 -16.8058410312264 -6.15009318487523 0.29788453004005 -1.65739327813443 -20.6057999211691 2.43712278490501 15.8377895640644 1.06571548654694 -1.99365506187213 1.44107040955276 8.41267994530378 -3.23305443535854 2.0733837509137 2.11934020434689 -0.396302435620199 7.00365637350355 6.60940224008699 13.8569884652518 -11.5634592416657 -3.77488515973802 11.6453051081785 5.07490633826592 -9.31125326772869 -10.4448023468286
151936 -0.394571619479536 -16.5710774759236 21.1285698415912 5.06818461973909 -12.7335572211972 -0.864321964754431 5.78645447076577 0.369352222139576 1.17464876283933 -9.87784782831235 2.45474359944274 -6.26216977528369 -5.43522772843387 11.0452573366211 -2.3647839132635 6.14632924901461 -8.90087238292272 6.3193060087799 -2.21950383939527 -4.34133050887538 -20.4056979338358 -5.0731370999823 -2.69465660002969 -2.05750199928067 -20.9194018083735 2.86840241188667 10.1228673689377 -3.11842674850203 -1.69927885168404 0.932557869299417 11.2586373993891 -7.00312269634512 7.11475472971478 -1.27969896227628 -4.8540603446268 4.84129769265538 4.95516039605316 15.4310701634086 -9.7314385321612 -1.23039701033178 4.24195623363496 2.6556950831149 -5.4947511481213 -7.14892580169914
151951 0.633454261238373 -17.6266956763849 22.7858364623001 5.21879346807594 -10.2170049053255 2.30355550488007 3.72829816615003 2.34407436410254 0.788812904819295 -10.3412454950944 2.98030489108725 -7.2237085404214 -1.41917186660235 5.72856170233953 -7.36278728498674 5.54442832646665 -11.7006981867449 2.37364242998598 -1.85312225254171 -3.19105047197076 -22.9334840743212 -6.33126722212769 -1.71942653680848 -5.98932690965715 -17.2758409506919 6.58942604662052 10.2042120120958 0.512165426388943 -4.25327752605944 5.53226251809282 8.60206106756343 -4.04508662211901 2.46556821695141 7.04619016726289 -0.549605036536941 8.53602040455824 5.2718609164894 16.8280688260905 -8.95646441598986 -4.04858686595577 12.545022177157 2.18135053545853 -4.87145386220098 -12.8907704659738
151966 -0.272844455914084 -10.3493426187757 23.7162950089775 9.26668261143909 -10.8336014077051 5.24115263299606 6.94589658895955 6.39767486222418 2.23540178829001 -4.82056673250929 4.61311677214428 -8.19687228625552 -3.35976781522691 9.61795106990503 -3.8779562331067 13.7280895536851 -9.31095447020823 5.58639113026687 -1.93929504741088 -1.77583210802528 -16.6192442779729 -4.76280530096018 -2.53029665547937 -0.863127991103466 -18.0590449432396 5.8159681030549 15.4487480178954 -2.99732138927192 -3.23637794820747 5.22161554328635 10.7790881877424 -5.61099670805411 7.86813779156549 4.59309617792234 2.42973899744354 4.18962800399438 11.5601749242886 18.719201031147 -12.2768512993457 1.66364923261325 12.5147101091375 4.91751807924769 -2.42000089857121 -5.45517930576792
151981 0.778937838605179 -10.7578199132976 21.6764272580741 5.65569119694807 -10.6705720078734 -0.312796049083862 6.39970644688131 4.30113801811141 -1.960349658111 -7.93307612659983 5.24125772602754 -3.02700606057109 -3.93196040077025 8.20683092571385 -2.76666764619214 14.6981692934792 -15.7634487375819 4.38059374150807 -0.939168221033449 -1.80374662458839 -19.450033534951 -5.17032424168009 0.706328136400039 -8.1217215518278 -14.2774682971489 4.31328034887658 12.8104021060029 3.41726579931666 -0.737106820102065 5.4070681088756 9.77313117588965 -3.53703907529458 3.09150274880488 7.53089637958358 4.44827342070007 7.95646086511028 4.38932242910608 15.7590143664102 -10.9296172630644 -3.27188360070538 7.04303182223583 2.71653588303409 -5.25055361484985 -7.29638826247465
151996 -2.44011633829193 -15.9280352880437 18.4859520057579 4.38208163845507 -9.66843930851499 2.07124313335174 5.36672169720615 4.89658029301979 -1.47083697514684 -9.45815133014471 2.40974372931232 -5.05644582073437 -5.08181626361697 2.48447945680758 -6.3973743911765 12.4765488448597 -13.9847715964194 3.61255585473131 0.74374795112818 -5.78885241462082 -22.9672582527622 -8.69634461363659 1.14648754237833 -3.95168323474822 -14.2566364677643 3.25879132956705 9.02223507410114 1.48640763803152 -2.04878643431698 0.062372007919169 10.0307666836515 -7.46131474465884 6.68926364447296 3.46942958443934 0.200637214056604 9.85011217704342 4.76541221082119 13.8115869432271 -11.2597891797177 -5.7300823934 10.8189639187263 2.35511978820392 -8.58441808874916 -10.6141662865757
152011 -0.0803970991823169 -17.2504254340874 18.856162502023 3.24567362422474 -9.24587507848198 2.67601666727144 6.72945772868387 0.00982896079359444 3.33256500404409 -3.38024159369767 2.7047755976509 -6.74905191696682 -4.06240152240225 5.38361929258546 -3.7401077258089 4.34385708929945 -11.3154081409031 5.56177713952199 -6.62023314897171 -5.41879968066251 -19.4662377170277 -3.36471519561395 -1.05077608008602 -6.01083461956025 -18.1162755250513 5.04952384585188 7.3650379073087 -2.95177588974899 -2.09522462390781 3.11327454029181 12.0873670003886 -8.32849965462959 3.89340617027157 3.93410752117198 2.96688422965456 9.01961332327445 7.87580012095659 12.2586901854467 -7.79579841483863 -5.0002578216201 8.89560067545109 2.40774614129843 -3.42524130707679 -6.19109633638426
152026 -2.26827271136932 -17.0284658826354 14.7720165621716 0.843539398181058 -11.6419752951291 0.617583789941335 6.75963088945126 -3.14089718509702 3.14692397621332 -9.87405605507382 3.43925872874019 -17.0587774069226 -4.51950258647358 2.76902059988341 -6.46956939095405 -0.192292465659759 -14.3577650006938 2.08495840349842 -4.8695100334799 -2.87732264598103 -23.3789534862559 -8.41804894716876 1.13801078021376 -5.83031320439419 -24.5412278791916 1.10692216337037 2.47040540105593 -7.73710043429986 -11.5035071237272 0.179496105752336 8.60632376619448 -10.5370179759936 0.818411255516287 -5.58536423691956 -2.73976835867296 6.8690816277436 8.2645389821447 11.6534341942699 -12.5412753714506 -3.23007101279851 7.83033504942992 -1.34225456735254 -6.40481432450014 -11.3511296961446
152041 -2.30332321047341 -13.7881567139966 20.0610821706386 4.0897900475102 -13.2422937390975 0.476859469334745 1.93647609483411 -2.75838629077182 7.58560748442977 -8.46207791584582 -1.98813949057629 -13.513069273372 -7.28296518211813 6.2792811471205 -6.90616909698807 5.95860987314174 -12.7948124662984 0.600238735446538 -2.56552523126941 -4.43956113914287 -23.1575066574134 -10.1610876418007 -2.09806666039737 -8.12751902572112 -18.8150502945907 -1.77113449577385 7.46412146142818 -11.0266459165658 -4.77963822325815 -1.3014886905655 10.3187584207813 -2.52724648758589 4.57698905445342 -1.35308495443061 0.133237704156129 6.10436728320992 -0.819900324113908 15.9915326059463 -13.3110410929834 -4.61442236225149 5.44893359824894 3.8697697348544 -5.48333908848915 -8.2944789620217
152056 -1.85824446388773 -11.6116521814092 17.9759944638727 5.49021523484406 -13.9329536992122 -1.54294313141654 2.61590662013414 3.58748437562888 0.00629414293701241 -9.24301059616769 0.430869091701992 -6.22041496942385 -2.32541559904882 5.97008503459733 -5.59077210600129 7.80481887453176 -14.5225289570072 3.27781267719023 -4.22424026045069 -4.75593825033962 -20.9342454130013 -7.59585788708822 -3.07887481656683 -5.90971153640603 -17.955496641727 5.507717970036 11.2913967617885 3.61014698994676 -5.17373564692616 4.73681724690028 7.13854983958818 -4.16654681389988 1.50571545103286 3.8693576561248 -0.421071365810213 -0.657098958098689 4.89139587279926 13.0090990994803 -11.4811762702962 -4.97630564453807 8.9973487523573 3.93393343219285 -5.11956643098891 -8.62390025891177
152071 -4.30545703053973 -8.34096401202931 16.5829548581398 6.64286143202725 -12.0947672672305 -3.72124193146059 8.0426602942131 -1.66226273431398 0.158203030992083 -6.9911287871834 1.42282481405286 -10.0194037467505 -8.52995441077435 5.36855449748645 -3.23608800607604 6.76437088311283 -11.9404941436115 5.25755924711764 -1.35778975565965 -3.40785630589032 -22.4991240611056 -8.90548070077197 -1.07141006959367 -7.20641919562744 -20.0713109734535 5.895490827211 8.2712919493877 -2.93022741723802 -6.38612017605278 5.79740538262018 8.78385596700166 -2.33325584364886 6.16445518572239 3.06899335539074 -0.0765445209433445 2.76047365576518 9.89316411291819 14.1443266677247 -8.5048062628097 -2.15468577152545 8.94036847921445 1.91817728163235 0.368602273092438 -8.48762145865307
152086 2.80169615488701 -11.8664926057085 24.0891538113541 8.13805591822792 -7.31762610959843 1.40817721560059 7.05689922869334 -2.59105490784581 0.943939307941081 -2.12464520584083 5.0178403109201 -9.2056912133895 -4.96029695297537 7.18644174210117 -3.0475644561468 7.2566423049126 -12.5077460394882 5.79953160928254 -2.5947562109945 0.0234058889501181 -14.3027384424517 -5.0702568458331 1.03418582412332 -3.71744263565941 -16.264049476043 6.48124246463984 14.3367622979631 1.56729593462863 2.15883291175242 5.1334578003364 10.2282517170521 -2.10256787564521 8.47606691071414 1.96853835981803 4.72981850510649 8.05514441603444 11.8785795983985 13.9190851424721 -10.7352447675066 -3.66274756439862 11.4236464504607 -0.315033983088004 -6.38429278917784 -10.001683322362
152101 1.77400390186274 -18.8755057439025 18.7015453833179 2.50880516703617 -11.9251733067373 -1.51577665983484 5.90360580304336 0.459496087110625 -0.128400317983652 -8.946333525551 0.497004216582598 -6.34286193869909 -8.72375468039183 9.98761644584037 -2.40944000739695 4.17083818410678 -11.4657429770235 5.55731857061261 -1.87081172859357 1.81511582592628 -16.7889048840386 -5.89758254507829 -3.98204173305046 -2.75773622066037 -19.302025092458 1.10576998421753 8.65507546554219 1.91767819995263 -5.36107043316846 7.63870481062963 4.43292741189175 -3.26627508770077 3.07411174797906 6.28697018302233 -0.900658067140388 3.51588746673689 6.68794855955644 14.2918631745312 -12.3372383376286 -2.87619826174383 5.69716732939667 5.74677744568408 -6.29892972312403 -7.12413278379131
152116 -2.0807374437311 -14.2563073439158 18.7390584871031 5.25902588663838 -12.27785896091 2.58589264264891 2.54670990811148 1.78133524865755 0.451771174631137 -7.58530837880471 -2.7863543603248 -8.28595097341947 -8.57029641272093 2.27376076941041 -6.42961288228029 8.78785637323466 -15.3451871911332 4.55662866484841 0.621722800345848 0.230754300191398 -19.7148264121225 -6.19603117370073 -1.83387193477243 -0.970791521366724 -17.3925861496957 1.27676601742462 9.38848165407587 -1.88671643573195 -1.56692960916463 1.75525450505512 4.79119549476739 -7.90938432916408 6.3818692680177 0.488444270364122 -0.780533301766353 4.35904601351963 5.9856898578877 11.8955877327389 -9.41579508039073 -5.0394799695934 12.325140115906 -1.7092648480031 -4.63745196493235 -8.27464039634351
152131 0.514192806429565 -12.1036958042782 23.3078106663722 7.96462986899813 -9.46353269866768 3.08946100689819 8.89382021928032 -2.83222902836492 8.38412793985097 -2.32691333852775 3.36052135357249 -3.27774467248042 -0.974527438479154 10.114574225715 -2.65838870380096 6.6328333163752 -9.18398529000123 4.90661079842072 -3.54634430881307 -1.76066865181017 -17.1209284693341 -3.30109157272375 1.8861357298432 -1.30928747216939 -16.4748470974525 5.47473136699099 9.69283741972826 -5.14666986196587 -7.14244213138119 11.5353889871594 13.1977177802755 0.74942741647749 7.11552943198018 -1.77284133440395 4.47609947667791 7.20815088596626 5.07938184640825 15.4337525167957 -6.22156488039489 0.167399737268368 11.889474995363 3.2621384734054 -4.46423656260218 -10.1701863162151
152146 2.819868393302 -13.3235126413307 21.410031364584 6.91574850928444 -10.6889483373782 -1.51514261932128 8.46941631214303 -2.89519829872382 6.10016636947544 -5.57189376661762 4.02807357509129 -12.9724548799633 -2.102535624342 10.5159074151124 1.96488785303374 5.5159113947964 -7.37986078555817 6.36885729053966 2.14929738756527 0.846524406748595 -15.678215434275 -0.860053559068541 3.14729807578401 -4.18648904985547 -16.3712179564562 5.56484489127228 5.1354016522089 -6.69718192770674 -8.89140432754714 0.0715117899563333 13.0039851994225 -2.1714556002804 11.6053097801176 -5.81605213337418 1.79200498534475 8.04802225392754 5.9345475628005 19.5024055211993 -6.83990217257918 -2.36764874670056 11.1890332651621 2.60982611583495 -1.59334446510243 -8.24221072250455
152161 0.325727070250363 -8.2614372634448 21.4586068619928 5.12619130535233 -10.4850623424392 3.12258085306077 7.78548293873698 -7.38379394841367 0.730224554428291 -3.63536440642974 6.20755538850059 -10.6832463986909 -1.39499104098737 9.26052655034434 -6.32960994450446 3.08842944188906 -9.70315936525199 4.51508467742189 -0.187262036390146 -3.60292245944639 -15.9382152919164 -7.24824581159376 3.88005575710085 -1.80339266593228 -16.8524129103469 8.50126151535066 5.20386320906053 -7.09802289613593 -8.58140011570565 3.52493706338316 9.98409436778483 -2.93805044246014 9.86413317494996 -4.99691253060178 2.78349496823572 8.38491574747163 12.7226767148142 18.1728439027353 -7.49248284780483 2.85548708832826 8.85654931845633 4.87987209946846 -3.65962486867594 -8.52823201571648
152176 -0.909774413940925 -15.4848981066356 21.3931930634694 9.5133465294547 -10.197331312466 2.60948601504546 8.52358950719118 -6.60703898978211 5.37438978043122 -8.38300779694743 5.19846069530721 -14.5635936462698 -0.651742618740649 10.5060425446255 -3.01038102284329 5.4284315455092 -11.6134957081482 11.7839375348287 1.00175191917025 -2.69494889174331 -16.5928693073751 -1.28864851417144 3.09630794725204 -3.4980369327314 -18.2633524983184 7.90141705994869 2.21455738816306 -7.49656484489618 -7.47478117510046 6.61991654760121 10.7909857038934 -2.78586000593767 7.38250572050038 -3.69502312272237 3.23359405344756 9.30488806032952 9.24994341909818 15.5508593905428 -13.9286552320699 2.38441904056023 14.5199556334206 6.89839407123639 -4.17961767086282 -8.37011798376356
152191 -2.30306958750311 -14.5612396045899 19.4766394354548 8.8642174414644 -9.78339190627032 1.13384603982739 3.0423539353191 -2.11624392117744 1.22092759381463 -2.98262914534128 3.71326782637211 -9.33902650450686 -4.77497010547712 8.07952012442114 -1.3002281460502 3.9889952644338 -13.1937863116297 2.46195736687229 -2.77450359630839 -3.96949447938348 -18.3995622019083 -5.30199774646927 -0.642427793982438 -2.3321239086631 -16.83542448487 4.8754495372008 3.15368341297297 -7.17712770788305 -7.29591094913854 2.77895220541272 8.85853868415578 -4.19321490662784 4.61580422222853 -0.931195672830055 2.55788498413866 3.07024748714791 10.4319071572288 15.7092880042356 -10.9086058611648 1.08407317251693 10.9526923310452 2.57530275396971 -2.39109991779974 -7.1300634376672
152206 1.41356370159135 -11.7229803201041 21.9555976190922 7.69975884930677 -10.5317528329327 4.28609687563985 7.52148012489732 -1.61879852330725 5.85358689925796 -5.49813565483566 5.7970085328966 -8.64849891526618 -3.41246577901792 7.7652699176786 1.09059280584171 7.20083724876435 -12.7902550797585 8.89089986621054 3.10460836870392 0.83659842440728 -17.3092836539203 -4.2396088332808 0.901793732107929 -0.853256510117797 -14.8600309155138 8.68027990713045 3.77037569131948 -4.36523074316043 -4.8185401257162 4.74671065079712 14.1905688107426 -2.24161531397 10.2415426591068 -1.09171238933338 5.56456905454834 9.50815251939885 9.9798702796819 15.4915689962333 -6.93986395315604 -3.06099802019619 13.7304637850198 4.07843103585607 -4.73537077938571 -4.32180265762967
152221 -0.601790581269489 -13.1779705521778 20.1973452455855 4.93139543732293 -13.757092121085 2.63757993238907 9.34110508667329 -0.676637333997794 4.87603320265292 -3.23508563386619 4.05948995287553 -10.3968989184048 -6.75539586807094 3.49361061906463 -2.43996163508336 6.28592504443189 -13.0831867694729 5.35167720758622 0.742936206147786 1.26368909512318 -20.0485023646053 -1.47320288858686 1.73121545703263 -6.56602150344999 -13.7809871550876 2.17897577883664 4.68831646702182 -4.13384476182857 -5.06571918041052 3.03485767761131 15.9627134337376 -0.0594761930119221 11.7972587066052 -1.73457908980672 1.45119270910938 9.28287630434289 13.8392531795496 16.5466487284 -5.38215376306538 -2.73632814908767 8.68461762249878 2.94035512762346 -7.28773290537019 -4.34559456454962
152236 -0.589139783233788 -13.5452609116863 23.5953249639102 11.4756494689386 -11.6397281992403 6.3518886820553 9.58422653462947 -5.29438490524825 2.88875778868044 -3.88451849111182 5.25113977510803 -8.93478892449105 -3.77954583206227 8.26618157862465 -2.74248046617961 5.14464516403353 -12.4582387756565 10.1224516363793 3.0203625552011 -0.932858008251425 -16.1071942396735 -4.51560469673517 2.85432575824216 -1.47629109673183 -16.9393624223387 9.37379593977482 10.0948545720724 -0.84985679977876 -1.88817343647599 3.63055494788496 11.7751637197399 -3.29651075503511 6.87820109625241 2.87181054904128 1.03947791664404 11.8605020377678 12.6012231449081 16.7961993611928 -13.3736757423526 2.15556600819781 14.5946634217554 6.35616248530522 -1.93344628271774 -7.27771441834098
152251 -1.34726084626914 -7.95718259095117 20.3535036576187 9.71273795300672 -10.814120025914 2.36816977096156 9.22625328973247 5.22890345751617 1.16692097885548 -2.10358622206837 3.26722063943627 -4.38784180948717 -5.10157880384455 13.3908927562669 -5.02873859848073 13.4378137705262 -11.8314824516909 5.71456833645614 -0.551130980945754 -2.61183069486889 -20.4131591979411 -2.70027856780302 2.02174258248641 -3.75391974623678 -18.8524145065064 4.39900819808338 16.9389649342192 2.95402658836016 0.701814340349281 2.80072865516155 11.632009853897 -6.30717502326524 6.02404353295748 4.13553093075861 0.744327388644693 8.09219901405412 10.3035155422722 15.4205802311181 -13.6230010440388 -0.692053691999009 10.2467521443163 4.98722287575243 -8.19126610488656 -5.70609023539746
152266 -3.1075026985771 -15.9434836655129 18.6075578690712 8.32729433504473 -12.9796602138953 2.81022318787602 5.35861290401495 4.47089291158725 1.0059149691841 -9.10623878121517 3.56568902725103 -2.16818531357308 -6.42528230975146 8.1340143605402 -7.59185538809167 12.5809438621505 -9.48303176796051 3.00914114881914 -3.5085804506022 -4.91729255717615 -20.4878121342834 -6.16703643490404 0.632269750401411 -6.01652643997718 -17.4112405600613 5.95519717998763 13.0340629962849 2.0504929920638 3.0806731070947 6.90997574035012 9.74618696381548 -5.4190982421593 5.56575706312399 7.84949031526654 -0.244799448753837 3.67222236007772 7.12344898064037 11.5915012194935 -10.4769508881832 -1.44879147549642 9.39351319870494 3.70063764473364 -7.49069717572752 -10.0037504529285
152281 -0.0184875785300382 -13.3244287513797 19.5576728245326 7.72175286808134 -14.6697169786944 3.57573874771406 6.96818668597085 6.87887732325 2.12687013104138 -6.31960329336273 0.291023672984549 0.432442896335469 -6.71587887596591 8.90651123403504 -6.98627750279442 13.0583482389741 -14.8813451220698 7.43301282541519 0.352387398490215 -6.42649127589872 -19.4476321934394 -5.38074991585902 2.2959246998001 -2.16103368336491 -20.1735151708692 4.44550735719451 13.2772141059531 6.11541833547428 0.782468609779804 2.10449408152919 7.70944055355803 -2.93677547463413 6.81722796887061 8.49610898293538 4.00384129757982 6.48377701338985 7.88490788059418 15.3126741020846 -8.55619502966556 2.18296270175074 8.63466348901598 6.32555176128027 -7.10911716734086 -6.77240115180531
152296 -2.92206922262231 -14.2702578370074 20.7786275457367 4.25840931793433 -8.83241524511715 0.604372463365831 10.3388274411194 1.53965270760337 1.8384865173384 -7.38675753255704 4.56427918197191 -8.31605329814819 -2.37506995354996 7.64718082342872 -0.58913062081586 9.91327166730837 -12.6184441745532 5.06866017613716 -3.49312347664268 -2.91813876431253 -19.6639162559677 -2.48664864916075 3.07809024967322 -2.5429736101818 -20.1735821106989 2.8075674423294 9.27515934545732 1.13033290727763 -0.840972987560612 4.48273879642576 10.8262305321215 -1.30165194738416 3.72013370254994 3.00586868266514 1.60788304604294 7.04256453340059 10.4224124442491 15.4836746939939 -6.49008997080361 -0.750491128167164 9.5841751962586 3.83894303216023 -7.06874496310846 -10.1138779970379
152311 -1.00326230269303 -15.9804419367545 20.7637514851565 3.14651374267758 -11.7811973335484 1.14924588949066 7.57532903042135 -1.04106060189286 2.27784185051222 -9.23515756481401 4.22314193413296 -6.21056530624933 -1.17180214337091 6.35077059687237 -3.60118687831583 6.10782604311698 -14.0048146803043 3.16453813598792 -3.79950193974051 -3.62936398895953 -23.9895276880276 -5.32106233519279 -3.38966135825262 -0.71658332580249 -19.1266522372682 7.18679337852362 8.8138330535367 -0.533066152497671 0.257152282819283 4.83054557014013 9.30770289320476 -0.840994988578372 6.55755067479315 0.365479381456048 -1.49178338589375 8.15781031734587 6.68463558392948 15.5218374752667 -9.77917523533688 -3.72815669544597 9.91142879235132 0.0223636905225293 -4.7965714576034 -7.86280267662053
152326 -3.44051526610009 -17.4473407772053 15.7436159826977 9.2989246470164 -10.0157400813204 3.83350298185464 3.78697092685597 2.18825187981759 -1.20679494319727 -6.09769120372451 3.16840374368619 -1.03130565943858 -6.29759365334378 7.17483690431644 -4.06679520686709 10.6342269876061 -12.8229879300607 5.82956050731776 -2.18788270688732 -3.63680387101378 -18.3168491255296 -7.11293373983498 1.65753517233041 -2.71832943046545 -19.3794026102368 3.27638267566945 13.3935878027879 -2.14701332453494 -3.02333813105494 2.15125741512958 10.3147809928778 -5.586626787406 5.08679410537661 5.85230120064781 -5.86858378203138 6.63127654197554 2.6638406011926 15.3079115180713 -9.61760596774182 -1.61988589900093 7.98265844322083 0.202708217801228 -7.85149105067693 -5.34041636645186
152341 -1.06886074704507 -10.0755920986542 21.9971426526551 7.48494064607094 -14.6234301997763 3.75672306717712 9.4706150960777 -0.88301942193476 3.10068522210402 -9.81304468878273 1.5622889286406 -9.54714868025804 -3.66907669014083 10.8109185128475 -4.99900339389773 6.58070880306481 -9.74530575093671 6.06519699728902 -2.9112783245632 -1.14620770568823 -22.4908983401632 -5.25207530930932 -0.653966402966342 -2.65151563421731 -18.4262738768602 6.77187039278972 8.73601898756818 -4.09765930946319 -7.63292284512762 3.04811521522515 11.8041065738751 -4.46001143924486 6.05257754575429 -0.0442826791515609 -1.49289721979265 6.04596747021612 6.61069799337715 16.9639173326645 -7.99148588333126 -2.37906235280811 7.13137455794919 4.43455133023213 -7.14992639775749 -9.97288536356254
152356 -3.25233036438028 -9.92544828003121 19.602911532145 10.1708601089547 -9.50531930846325 5.28945265763388 11.8672252413631 3.22059422442574 5.56524062800824 -3.09551520986794 6.89373562508875 -7.18380980791096 -3.83079778422484 4.87013703775473 -1.18302390932525 9.41805038435344 -9.52265589288771 7.91575000727682 2.75616924664018 1.03594329295857 -19.2561530947193 -5.67582133972589 6.52622334614487 -1.11827783540991 -13.8102622911713 8.42648073777962 11.4552051909678 -0.618710575166003 -7.19439700803141 5.1291817770855 12.1281438444804 0.829941983060873 10.5402480501377 1.5780057783318 0.316790449512538 12.9133129966027 8.93786922960812 16.7013016557139 -11.6015015023082 0.755269405444136 10.0036256819201 5.47854414486812 -3.56921750530126 -7.71698590307824
152371 -0.98138939902609 -10.1254439586929 22.9407538745497 9.56417600172194 -8.26023157716231 7.40715673089847 10.2983869553552 -1.82801571986012 4.43627750423679 -3.40278617438058 3.49387102801885 -7.89642527464118 -0.136269808591503 8.73168076730934 -0.349316884969928 4.02181481043347 -13.3856346081512 8.55041222615398 0.947820540053013 -0.465017799848812 -19.1173132795233 -2.032208959146 1.60529560297842 -1.86634449067409 -16.8268645727807 5.46103038628454 9.35398958306301 -7.34533466516129 -2.67963204713329 6.27964413696902 13.7066529306567 -0.454975717852395 9.76988292386567 -0.0211244991420575 3.96879485600281 8.76923746042992 10.04517627953 19.2176502930151 -9.3978543476557 3.41407217183141 11.5922574024855 2.99844930698439 -4.47440955414169 -6.77977000294677
152386 1.21681826493736 -14.0780433018604 19.3332097305851 9.76926248675059 -4.1704255541339 2.95200913780663 4.60445692514129 3.82905418306219 5.36258540301595 -2.94908051119327 5.70983073038709 -8.52208297151832 0.0916941089673498 9.4282241939623 -0.941211434849325 8.0549802523465 -7.11906588368088 6.13785200077476 2.91452294179317 -3.08846774135588 -13.4697341731065 -1.5050483135927 -0.057693214695492 -3.26998851055207 -14.031086214801 9.20898639668873 7.09176945748781 -0.942065889474025 -3.06178511844247 1.96685569400971 10.8220445210126 -2.90939921477516 10.8280270279903 3.03799998760702 -1.46298627409 10.9995259935121 6.76494665396993 18.1329700661945 -12.1021814853031 0.38656554064982 11.6618749426547 8.51292153772347 -1.1395089274093 -8.58025324288145
152401 -3.53324123792405 -14.6835286705316 17.5531890167869 1.50564239173352 -8.75266512502891 1.32504021203892 -0.481512210074089 4.5586999265064 -3.48482325001407 -4.19336187009018 -0.187760706497019 -2.87073855246913 -9.33405686111858 6.09268150058922 -11.7792410129635 7.91335737068171 -16.2795275626682 3.78008195349965 -5.49047736012273 -3.37230653255396 -21.9659491915664 -6.38214681131613 3.90051992504128 -2.69628969995253 -18.6759764651988 4.50456743666562 9.82657873495194 5.11766432624453 -8.5957728663389 1.00488112096868 3.82647150642084 -3.50996257939949 8.62967229307761 0.167403932713268 0.861835010022448 4.03527712176564 2.97038403090344 14.7847426065902 -9.54586720495707 -2.01931882475868 10.7571160269034 -0.486150348046743 -5.30816366676178 -10.0819111869505
152416 -1.85276180506842 -15.8773210841777 13.9872518690915 7.94611208927839 -14.5845755425047 0.314656367182111 5.9092973604885 -1.68749652399715 -1.2064801209811 -2.43180200365641 2.02000952833339 -10.3254034167575 -9.96720641970286 9.41361726892244 -5.39089163347097 6.4422595276428 -11.2140904943887 4.37313554725031 -2.31019399944699 -2.99280414140317 -19.1196694185914 -6.91068643335486 -0.525249691073637 -5.56040254371167 -17.500211666621 1.88387545225263 8.69331591399372 -4.51870783142356 -5.85122980160257 1.00959895795704 9.09042777773748 -2.16917108470468 3.4845594145452 0.0308612374894303 -1.52747747588258 4.33948721533304 10.6063378625586 16.9377275267816 -12.4881709521242 -7.86355958238308 11.6716359846587 1.22431089952005 -10.1564017577936 -5.93027713389772
152431 -4.66365278793297 -11.2183718576256 20.9276989658407 3.97952962930224 -6.82748614888629 -0.871241740617987 7.61244594557366 -1.1749111337041 2.14960222193514 -9.0472202011763 1.24828819216466 -10.502413492864 -3.14152951649213 7.08282953828151 -7.41436085323847 1.844129212531 -11.279360981977 4.02839234446702 -1.01622852265119 -4.23072503140371 -18.2186154891314 -4.09093883027355 -0.42484081662577 -5.70915630338778 -18.1333099218308 3.58229510188213 10.1129852181028 -4.79967127764499 -8.30446692977865 -1.89283262014358 6.22753721244616 -3.42659003505904 6.45544904162978 -1.0133058951992 -1.05804916892497 3.903254580021 8.04842983134725 13.3150165660558 -8.07799508297953 -4.07744340365963 11.5416600977813 4.67607644354733 -9.85585311430935 -12.5166101525165
152446 -3.64114368030718 -15.4020687762712 17.5899407814681 5.13542097842576 -10.8209139436505 1.86850135298686 4.21236227635883 3.11147083327708 -0.0882287142050666 -6.3686100159003 -1.28886277292329 -4.16628427377715 -3.68720695573511 4.51157423008132 -5.21136737515081 8.55665835800742 -12.1163614641567 5.76138271417838 -2.13175852441454 -1.04615708728937 -17.6985215046416 -7.75727567032782 1.27929622193513 -2.60862338325393 -16.6489643381013 0.291914990728539 10.7461987049742 -2.82990788334139 -2.37246117864192 5.40839929024867 6.75476974002278 -7.11732442864313 0.497253156173682 1.54129555700259 0.583385134299102 6.8674017404064 6.23640031342208 13.4271489256522 -11.4942820427238 -5.35755038116079 7.17715415574926 -0.431744829843365 -7.02138739503019 -8.53380714442743
152461 -3.30881919517136 -15.1184541580166 18.9007656116562 4.93188238517951 -12.6317749101513 -0.353125272763758 2.37194651236523 -6.07386543686441 -0.560641952054434 -3.09443172783633 1.39515936249311 -9.88112038505774 -4.59701616796271 1.98780132551369 -3.8387557855739 2.23296861991247 -13.3472482840982 3.10751322411116 -0.278719541569662 -3.6913568721516 -18.1825158949214 -9.64930926216439 -3.40049109966544 -7.32449147039338 -18.7399207145904 4.13637142768575 4.97760897921484 -3.95857789792088 -11.6721381462049 1.67905290019149 9.18519252097118 -5.09127165495135 3.78168774685612 -7.11812008253431 -2.31324093198986 6.29354195125656 10.1222897833453 13.5124026394339 -10.821954505485 -3.29530253973159 14.5527479017621 4.34772644936438 -7.1453044888644 -7.03247096646978
152476 -1.7578357399617 -12.3530457542951 20.8616367573106 6.65883351534759 -14.3734389859544 2.68260101126542 6.05143306096888 -5.97773376189651 2.43924836248803 -5.89520341432546 1.2626139032511 -12.418898057979 -5.20312209123521 7.22185147223464 -4.01158908698484 8.6143825003128 -12.1055556767518 4.91478270413375 -3.74174757713302 -5.03035754809483 -17.0541684852551 -7.41806613622939 -4.67086002059268 -2.3930091862838 -16.5500223936895 5.93223503843064 3.42803524052639 -9.54852483394414 -12.8105834448134 5.02721944648424 9.72902592744108 -1.10215970353848 9.37719946263172 -5.63400884811947 -4.14751803895049 8.12335804855871 8.08703537533026 15.5013471270978 -7.57790970581561 0.611307497756664 11.1366579414479 3.23239436317739 -6.65463588358601 -10.4115968639005
152491 -2.85281875220484 -7.55763599998901 19.4689300517156 9.62659125302202 -9.70238839087995 4.49192180226254 3.77823143089216 -3.11404735232436 1.25778150773879 -4.9656668651605 3.62598459818304 -10.1639179261893 -5.30918732014203 10.2765351742618 -0.743262818017239 6.78983210268107 -15.3998682657746 6.11091609927199 -0.259711325394755 -0.364480198457045 -14.3467713350057 -2.52648904730159 4.64238559482306 -8.21403455012943 -15.8954769548468 3.78406319878981 8.58637596882189 -6.53725621812118 -7.307351396952 7.28751165444005 9.698241458032 -2.18830546725592 14.1084010424774 -4.47243119243604 2.78188201725023 8.44552880453785 11.3962511808857 20.7145622115516 -8.45112927095077 0.146547834277714 14.1413374142595 4.97203361853576 -3.23568971983191 -9.34058831710878
152506 -2.19940927153645 -16.5568319697282 17.4951347840344 10.1774256046698 -15.4146147480789 3.62918208935963 4.37456629372543 -2.4661945426787 0.31796339070394 -6.18163387867242 1.15735090739971 -13.9236332687161 -6.18952484085011 6.1165600678175 -6.1598639931631 7.31044851677616 -11.6569980891371 3.17656409892412 -5.84716174997746 -2.54867667833886 -18.0047818852733 -6.52056256550976 1.38661173842882 -2.9126959279362 -18.3945079550989 7.11274685822098 6.45899805445812 -4.93805772640464 -6.33474436937836 3.31524792075267 12.5604189886428 -7.1411765577522 5.85866183606739 -0.256803936563919 2.44509215874177 6.09045460647077 11.3043246850413 12.0154333571221 -9.68146507788295 -1.9342156344671 5.76216725660694 3.84479256358266 -7.67035980682543 -11.9153837040757
152521 3.8276379620687 -10.9688729200543 19.1592673887719 9.20058632937142 -9.83752215433774 10.0029023486516 6.47226739388228 -5.00167863631357 -0.662382258292998 -4.00681443472894 7.80715234065451 -6.71827501845369 -0.586400916376994 12.9270789411269 1.49957341829152 4.09722810994806 -12.4729530412809 5.13507267896737 -0.77806022653805 -1.82929088858259 -20.4255699943883 -4.48079783656128 0.783505653378375 -5.73724073810699 -16.6598453815831 4.53708409487208 8.75563741326197 -5.77151475054774 -2.18565948795572 7.15522228722495 12.4779203780454 -0.76980146741061 2.64633434866019 -1.72265347772855 2.02219146416296 9.12784445854599 8.96530263983749 14.9565551195712 -3.36748864592565 1.60433171106035 10.460599542287 2.04188496967104 0.132882339222955 -4.1756311840756
152536 1.53164157320201 -10.0111348385826 16.6765077017923 4.39789368457827 -10.7960538000028 0.928829932379646 7.47910207557404 -4.018181630861 3.73630300908361 -4.76174146523862 4.06321405437235 -12.0171139497843 -0.163217830423929 6.233040891477 3.40512927754121 -0.19324665160857 -8.9423936849705 2.08636683755111 -1.61275929649297 -1.13005187836148 -16.431563033355 -1.91628988730276 -2.51817003239939 -6.42062912420414 -12.6827907983891 2.45006230591904 6.18559690549866 -3.15563915232415 -4.1377369576314 3.05986407782916 12.0920696115759 0.51161986158823 5.33043462936471 -3.15736530831546 1.27848532014984 6.70470423617185 7.07858826367231 13.0388843461294 -10.4424403326343 -3.85008292903815 7.50190960208506 2.30909028758427 -7.98051710314964 -9.26303720446513
152551 -6.36612930988868 -12.4149006405686 20.1156175796687 7.00887137227742 -11.0493473851099 1.26045977888068 3.25184569662533 -3.26930105033078 -1.10366032582532 -7.33857273572631 -0.609059256705527 -14.3783234362997 -7.51067952181507 5.80067662097491 -11.3341870570097 3.44010444219487 -15.0992327279661 3.31127420887516 -4.35845166637214 -2.27564339420841 -18.7048468545287 -9.97290326167458 -3.99616963309738 -2.83268680851139 -22.0195841162349 2.15828391576199 5.52336065523659 -3.67841720041335 -7.19670581744043 2.67021802842267 4.67463074399608 -4.78421845448999 2.28479182663585 -2.9263225503346 0.502596463758776 1.33635665854043 6.71827361833969 12.0938782108076 -15.9255971768021 -5.37597003918372 6.75633723992365 -0.591329938518885 -11.8280169172374 -10.4054142237724
152566 -3.62423451272176 -17.6376741903656 17.209230617106 5.37437842711049 -15.8002909403786 -6.56117253615687 6.23651532846467 -1.08346684581831 -3.33449969216156 -8.72639595783363 1.12210265709144 -14.4754768569319 -5.94884696426265 4.30949607734772 -5.15258289591613 4.13169678480345 -12.8588502887765 0.535166251198046 -1.86534452164546 -5.52455960323232 -17.6954643575601 -6.26658613898437 -1.67006174091743 -4.14363633026023 -18.0767790694374 2.54023807410626 2.16934653670476 -3.81731666555256 -8.89763073962306 4.17972516232682 5.80919606205624 -5.63010612960497 1.32945835394139 -3.71497940490993 -3.40535540161161 3.91265585299478 4.70947040417961 11.7519114793231 -11.4358026447031 -6.57679646019039 8.11378431520175 0.423254706465807 -5.61717003680334 -11.7500012214561
152581 -0.89886763701796 -14.9745088988438 18.4555089491464 7.9618202452096 -13.3826931426193 -1.03761895787966 4.23396100897495 -8.65111853575651 0.680377160689111 -8.27093130467425 -1.6624901126256 -11.5817023583821 -6.02661008369591 8.45586963446204 -8.60461345605904 3.07475141226716 -13.417662956661 1.76117467687897 -6.49562192358845 -3.26263254222166 -17.7197967781344 -7.07490509405659 -1.34669506176304 -9.39052484601009 -20.4436545292935 -0.218677561847833 1.68072447890221 -10.5697796742609 -14.0139784280671 -0.498038392322132 6.72201546715566 -11.844308308019 6.39379163190446 -3.39782863925431 -2.76249279371398 5.60873156338156 5.0733195328998 13.8307245742761 -13.2387902305345 -5.08970190007104 10.0031015299102 -0.39440675247545 -8.21323854934884 -10.0015624748093
152596 -3.96564984130041 -13.2394510911716 21.5326001474394 7.73329326310314 -11.8060276200649 -1.06115949678104 5.20436073401271 -4.69725312374556 5.97842973519416 -8.05300172917313 3.34275942126216 -14.2075694793402 -1.91534657279932 5.71244773946983 -3.05092394468338 4.50284055540548 -17.606504387156 3.30636735789043 0.884036502832364 -7.08919077428431 -18.3822394074285 -1.96659997839218 0.62379386136676 -3.73161389934132 -18.406949101427 7.36971062102533 4.58726477937931 -6.88481026462092 -10.402388629125 6.5846249765164 12.3748521090357 -7.14521431273244 5.02163136152605 -3.73881767831686 4.60582186015913 7.27343927479072 5.86332168922117 11.2979466253835 -14.6993224569178 0.47604648215464 12.7222749580808 1.5604505426206 -3.93241292858313 -8.8836578530624
152611 -2.31168618350499 -11.7404851890455 20.2771824699413 10.2036646649747 -12.2499399842632 2.72571502044016 4.91732836000634 -7.27498744888597 0.948662169479114 -5.85969546229725 2.50082694328395 -15.7942343404063 -5.78640398117913 6.59653348263844 -3.57213888462584 7.32721370324073 -12.6538729528607 4.97733287081373 -1.42515911560362 -4.07955272952408 -20.9394136244289 -6.3777308692883 0.954496961223407 -3.8889718318578 -17.0893483840888 3.09610591196719 4.4029639085051 -11.8017270358941 -13.873432280539 3.0850761031969 11.1616265832079 -5.62160437501569 5.18999147063335 -4.91869917608254 -1.64789717533598 4.88275260379048 10.9689342240188 17.8671678598378 -10.8631576624226 -4.91441446504269 10.3695248712125 1.59818143500375 -3.09441234100456 -8.20291390326745
152626 2.51441657088173 -10.4164104392141 21.0273505760388 7.84626627193589 -11.2803710357487 4.53213295559051 10.2835646970151 -2.01983441163905 6.24572704247573 -3.78834616536 4.22827117542603 -6.83808440509403 -4.73376144852627 9.2449535170894 -5.45269708341028 6.60432284675185 -9.40312024412916 5.83758698038712 -0.391778745307619 -0.714004330184962 -18.5258758148312 -3.9727157002621 1.42639634452139 3.20910060891627 -11.0805691453482 8.01633146597456 8.0176968662815 -3.72701458658853 -3.17957631729394 7.87050898837934 15.5982229268707 -0.13947466466402 8.11843676679068 0.449314901681214 1.01571277289745 6.55657280893924 13.543634637867 17.4576095497428 -6.51443264732962 0.272777060873031 16.3462079142365 7.11037415418357 -0.778541235047359 -3.71220204993835
152641 -1.30406186093473 -9.76393158255701 19.8171945258915 8.44917921861361 -12.9463283905799 5.59303497214355 5.22272977978263 0.770353257727914 4.72925170042804 -2.94183207059886 0.731626751907819 -10.312977778047 -3.34896182923334 6.20695092680184 -1.60989802084478 4.3351051039952 -6.44026465771721 3.69053435662104 0.479251285567572 0.49836702794645 -16.9695605918386 -6.15809025561986 5.55788364984651 -2.01257247510153 -15.2841749228626 5.92792053333494 7.20330421733798 -4.39697777811806 -2.97202140626615 3.85302762702644 9.46199892178984 -7.41688317461102 5.83391764104273 -0.4508372622315 5.17878406419967 10.2195441971414 5.4323462976339 16.4651558114981 -9.67197792723689 4.74949135006056 11.7821431921213 4.06306065914142 -2.68707552456411 -6.25187604630395
152656 2.39540148328209 -10.2183997803129 21.5191036230564 10.8194252898716 -9.11356872068077 6.46359661167486 8.83545574638566 -0.124982541877556 5.35992611243681 -3.94396830397422 7.95084614429625 -12.850038121141 -1.85391195572005 13.1492274081711 -0.147554737170408 6.63945423836414 -11.1099869720289 6.09827715415837 5.91124009847186 -0.660111552571153 -18.9728219307128 -4.13002641665633 2.26797143834777 0.256464219964888 -11.7266326392352 4.88480845529568 9.42304821954309 -1.3751414820207 -7.88767345152115 5.21041593184571 16.0484333400356 0.452570535920383 8.93048110131374 0.526531926374834 1.32912305000512 11.7026493387602 9.11813113823532 16.3162533408409 -7.81016969067838 0.321819477706308 12.2258987579599 9.9082225737478 -2.23661144057417 -6.36956595452878
152671 -5.49332150889834 -10.6799680524747 21.1061217059912 4.98302640146298 -12.0772710507353 1.046413164132 4.8033489415459 0.553883291334445 3.85490193667242 -9.43397568266206 2.45453812731724 -2.65884148708827 -3.45950893724184 8.12746679819242 -4.35498599873566 7.40572942235902 -10.6052536654762 4.7842157494171 -5.23026913445972 -3.38376570391162 -18.7149535832752 -6.65213142089587 -1.28160247905403 -3.84697122054592 -15.3400384445236 6.11053514462537 12.7829993776056 -1.32976510633767 3.45519740696618 4.45001707137008 5.850931888939 -4.29382310004307 5.61205789208899 4.95465289365677 0.677422081891109 3.29083086273026 5.91534939315431 11.0454172381106 -13.1083224944973 -3.66147020561247 8.59213565180577 1.08631664708243 -3.68668876155903 -6.08072261041687
152686 -1.85976177168022 -9.52482347694502 20.0666945192249 10.428747012714 -11.2602161194909 0.371175342332243 5.79271023966115 -4.26434797767171 2.9687121232235 -6.89565211659199 0.456699931605351 -10.1968628511545 -5.95990448935875 5.52910393800545 -4.81251755596179 10.0258363722038 -9.77517369562602 1.49915089450033 2.74523208663648 -2.54736226012037 -14.7960661849249 -2.59267938939971 -0.466101295418472 -4.55848196146823 -21.3787261408114 6.70980977904075 5.00072243947187 -10.2129904498582 -3.28471934926399 3.04569625475129 9.49613173251045 -4.65641646625807 6.32489838274722 -2.32961320227685 0.446133711355397 8.80339532879641 7.39341167702555 15.7129314932191 -9.63490171243536 -2.87462037082623 7.72818829124196 2.737939894473 1.33897063495558 -11.6612894232454
152701 1.27842676265704 -13.2720438493722 22.0046053331123 5.82959498734338 -13.3437055963893 -0.691422347337038 10.4820204133832 -0.783470875548089 1.06441494850375 -3.59531508555595 -0.117044734688955 -8.70679495331799 -6.62238014380053 3.3125296916627 -5.99822843811831 6.22964264056987 -10.6523166016514 -0.437682095216918 -1.76223872215851 -4.59089456903479 -17.994387091667 -6.21267158322955 2.60390555920779 -2.26425878551047 -18.1321677056067 4.4249021402833 7.74085696820374 -2.74969774458891 -6.2434198669695 5.17687811810052 7.96224295613801 -1.87112716298076 6.9108310266968 -1.22479334050005 1.78155708200601 11.8761018288268 11.5130364904412 16.5262567634677 -10.4187372351356 -1.50757173418353 8.03511972051485 3.99722435598593 -5.84286545395942 -4.18130643883797
152716 -5.26408966409324 -11.5529215506796 18.3880131963623 4.22121221907002 -12.6696486373279 0.339771782589481 8.25692658662847 1.07419705035374 3.30208508044227 -7.17237744458913 1.52684977719715 -5.01746762146042 -0.395148868704592 5.90909919152461 -6.45148669599301 7.33644036679363 -8.6970683355094 3.84289382545758 -2.40766107978103 1.38370000841689 -18.1162794204717 -6.27316078847936 -2.90605993511469 -3.63823538178475 -13.4307890152816 2.45993135959432 8.91204550665038 -5.77387201608488 -5.11100401856406 1.43701966132544 10.8256138061906 -3.74658861517039 4.62661682515286 -0.459017835497992 0.552667233086924 0.924607608332551 7.91580376087262 10.9289026253883 -12.2772471754156 -3.3928557098077 9.41485778976489 1.34806207461595 -5.03850448359457 -5.56188699412544
152731 1.79975814812389 -17.1802808298591 20.6822571740822 8.23581836370157 -6.6003297910426 3.49128134796885 4.04501881938902 -2.9864787336435 4.65862073138499 -5.01759145958952 1.43975589811315 -6.86812753215512 -3.28687037515195 3.94681250108045 -3.50830649582727 6.31921227896708 -11.6683599889514 2.73239321082301 -1.47812280628912 -2.15616927323666 -22.0560135709747 -3.92271426358875 -1.7105933059872 -2.59841608818535 -15.6444548321569 7.22892703416049 7.58243564845839 -4.67669077394907 -3.71548167625663 2.77501985505033 11.6146645180641 -3.69280918074108 7.97800247412107 3.97852174738723 -0.476288169510079 8.69191694536534 8.5943695282063 17.7717913997228 -13.7045202093068 -1.08950128421996 9.39008549016328 -1.37360161855743 -7.28092703396159 -4.07396120372109
152746 -0.143801301850961 -15.959080422759 17.2776131505491 6.75175978569912 -13.6585465001735 2.45601974008639 5.12959857677826 1.30085592421688 1.51270117819392 -6.70864481170221 4.11909417267779 -9.06031503900337 -4.65167478649802 10.6890582217338 -3.25006862839597 7.71070892766494 -7.33478352742517 4.86987207627688 -0.259484049546375 -0.491066661549063 -17.0986216343975 -5.33802636910626 1.83153916978312 -4.80057400115294 -17.8363550460972 4.93575403588461 8.4556899684353 -5.81437891551191 -4.53468869284196 4.69005720790452 7.75255310638496 -4.83881686868224 8.66209388487473 0.617342282838165 1.12108719854317 11.8683222845655 7.57328948936277 16.7167216540536 -8.17208392388549 -0.710727891900607 10.9874700077173 5.6428927584756 -2.48426426780105 -5.99582383905819
152761 -5.24493281633643 -16.3916876291059 20.9975044432295 7.56394079009129 -11.4748319625326 0.47420264927479 4.94366297392309 3.84456058817949 -0.138667849475405 -9.99444372427094 1.96648888372722 -7.19837770149615 -5.64565787986207 6.77685012512008 -7.22399021156903 6.55141044787762 -13.6244978490683 4.06132281197302 0.790807362346039 -4.79818149525723 -20.1398832130024 -5.35821363803608 1.14491229706895 -10.4293320007197 -19.8596778430656 6.34864689859452 7.21698109013881 -0.893054946749699 -1.63576970828984 4.84128555632129 8.79956013093052 -5.6119743848219 6.28032596683435 -2.4816166933153 -1.93290012478249 9.3536819986708 7.1987725949424 7.6792571245072 -14.6659714009678 -3.45173878104218 9.98204055865179 5.69223334364627 -3.25125431006437 -8.27010017662566
152776 -0.89558136901161 -15.1986322294278 17.6446289197376 7.29464511594706 -15.3490996290398 -0.266093936337378 2.20384418389484 -1.35702776810471 0.632770453933096 -7.12704950372787 -1.73793708025623 -10.1508850808777 -8.84953057059601 5.05140915733436 -6.58787577620549 1.920779862 -16.6336161925921 2.25541937284718 -4.00999998124936 -3.25995824079075 -18.9903884955562 -7.22347494185995 -2.72869979683253 -2.7686622469205 -19.6909910316713 3.37227425270097 8.8662861559874 -6.0164218174115 -10.1916675983124 -0.64489783187115 5.41127122131276 -4.12047824574169 3.14634836536397 -2.80652044652443 -2.33401068326433 3.75740515405559 2.98505063256408 12.5561251094967 -11.6844570097213 -1.51703766229523 7.77348429713252 2.47213606677501 -8.87049297292626 -9.03632476380932
152791 -2.76451539315709 -13.3746032454992 20.5267497432264 8.60325082742736 -9.84136856781416 3.01366697795434 6.87914005357538 -1.64115504517503 6.65048169297485 -5.40887005108418 5.70474032861907 -7.47312452159446 -4.3855774006892 11.9908152870881 -4.40785287360703 9.21739381530234 -11.928048079345 5.48100396056667 0.0570652720752699 2.67849141784068 -21.7588708732004 -2.39628884546505 2.03645826962146 1.1628206689653 -14.3238221029024 2.78763607049145 5.75362212379437 -2.79682376414312 -5.94139996511974 4.62490883051376 13.0318447933672 -1.90206089233526 5.77544401548384 -2.57000922462893 6.83896708085648 9.70105754029005 7.03137934560978 15.2539494096435 -10.1003598541638 -4.70245289694513 11.5244490812164 9.56880144404324 -2.83127451258102 -8.22858936282461
152806 -1.9336203002266 -13.2771918950822 21.3202091197254 6.74112161637107 -11.2002299340342 -1.80561885185492 6.07278397594289 -2.27249794923106 4.97979516318621 -3.12196122070646 4.84932640070248 -6.09381311563047 -5.57106866130663 7.66696758797804 -2.56767464539529 3.95901681191925 -13.2972332698242 8.22503078132602 -2.15664673070944 0.75887357431069 -16.8492074011407 -8.04838991165208 0.744260765169475 -1.76187364146284 -12.9227907242094 5.24486723347851 8.03052768399434 -5.58548128139165 -2.77369557075222 5.24121153196159 9.10141272356196 -4.57350736133532 3.3282021243685 -3.60593894981893 0.9943951018455 12.7810128791517 9.4333425744711 14.8475501426202 -10.2848299100711 -0.115765585317603 11.1914101501756 3.70822430401724 -4.27178604236083 -7.4978843878931
152821 3.70660526104194 -12.4801901634347 18.2081713676772 2.9552533468386 -7.84444565388943 -2.21559676045459 6.99984420917625 2.33476888401429 0.202280943586865 -2.65706720303379 2.8845832237604 -7.15418336187918 -4.9522235059175 4.08570346636603 -5.17640902714218 6.5509981967127 -11.9967413803383 5.68856161282727 -7.69335446480236 -5.17543148404295 -17.4711306849878 -8.2685717333295 -1.29231195693627 -7.6495042619244 -21.9530036169899 8.44212743833001 5.8256860079881 -3.04991531459686 -7.42510077492467 5.31332041708776 9.80954002806642 -1.66592906851323 3.66179924322223 -0.881099700461798 0.845420187024822 4.15166024757615 10.7172510078321 9.83620437710804 -8.60821935843794 -2.15325252386144 7.92506120370042 3.5867701121539 -6.33022490393253 -11.229974105221
152836 -3.63553716754577 -14.5748473127241 19.2920956290883 6.68811120194092 -11.9674802960003 -2.80388823553076 3.42089809210298 -0.968700060814187 3.64867656708521 -8.47934169645783 -1.048520551983 -8.32832681646146 -5.45846090833965 5.46039694117629 -4.47460463007638 8.92921867173722 -15.605929807037 7.07179283751938 -1.03858870803366 -4.14684546341767 -17.6429891896664 -4.69860292901896 -7.3758710291096 -3.80098217509568 -15.3920264987776 3.92932902662485 7.29017547651126 -3.89369329566843 -6.11223626337994 6.84810198617474 10.3432408345214 -3.73958878681935 4.38394738267071 -0.00414086606703545 -1.87508926302948 5.57105440959563 6.64510363350906 14.9222298447478 -13.1677659676888 -1.2843670172089 8.51667636668547 5.27571356238758 -10.2818789398593 -9.44584297231629
152851 1.30867735811083 -11.8061659701677 18.0540957978016 8.82580598948721 -14.2530225335394 1.19676907091487 9.32834545370061 3.09419817681398 -0.749881310736239 -7.60583262941878 5.14641885025258 -6.72802000293065 -5.70361258100554 9.94849069761846 -3.47164933465949 11.2107839912855 -8.33707192040662 6.59475633370886 -0.303799457266625 -2.69425933111794 -21.5907228638835 -4.03673242705639 4.11539678577131 -2.24287223639935 -13.0668392107647 4.60235719420837 11.1287886396082 1.60759153082632 -4.61181051778021 0.387398749152916 8.07846925922741 -3.09385791419322 5.43199527289989 2.03537218218088 0.558870740279365 8.00578600359351 5.12632028056446 13.5156471479956 -11.3564086744699 0.335933535698427 14.0103971778221 2.2099124409829 -3.52368646505627 -13.3820899405781
152866 0.230803510618958 -16.9858530068506 17.7253312389132 7.07434809822016 -11.2858299969992 -0.403227102009706 6.41953419831355 3.48841828299374 4.3988157497755 -2.19598678832453 0.895159317905188 -2.28680580451455 -4.14850826266141 5.24386849731242 -5.72069396391148 9.62114679114005 -13.1804561615929 0.875772560608433 2.45388985785561 -5.45797788461295 -21.8448680765381 -2.4926844743635 5.08061291133307 -4.45585429779227 -18.302945335855 -0.175522211767674 12.3496782825034 2.38703217143312 2.28799641700412 1.50466168852879 10.4916498977213 -7.95653114756802 4.45527292830591 3.12316503950476 1.35391176511946 6.6583926399405 9.17730295705704 13.5702324965406 -10.6241399447222 1.76210713038461 9.49171756909413 4.86515021039576 -8.35160936207814 -8.33283427000307
152881 0.195626600592381 -20.2751927211777 22.5001649855982 6.86617615715548 -10.2990363773013 0.83035275063803 3.54769106222273 0.485582567718879 0.81420944978231 -9.69386282184445 3.23855217288662 -7.09652804154052 -4.43649106586662 6.62493093939265 -6.86321471789928 6.78275278264462 -13.9340038410624 4.55177621784333 -1.91039858432838 -1.95700853251779 -20.0078099638719 -4.35179467835396 -1.75058111348492 -2.88032302572664 -13.6956417038646 3.08950128208447 10.7161646746024 -3.38516231109944 -4.46843331348752 3.44369028312189 5.92336459356871 -7.62423821978035 6.10428415657825 0.0969595815800274 3.19863660498107 7.57515848816292 6.55648564551508 12.7092610865311 -11.5737084821798 -3.51923077885372 6.53159119619399 3.47405426191199 -7.81704500115194 -8.55879794535014
152896 -1.35408973806888 -18.2086265663298 19.0328659982478 4.58079138518764 -11.0898478492594 -0.941291161917176 7.10504861578604 -0.395781310060621 -2.41071967639679 -3.31964653925874 4.2739650089375 -8.34727524413139 -7.2643545093906 8.36824773856046 -2.33059879776991 4.21717874949412 -9.72820890942292 2.19668491467498 -6.07342107880781 -0.95701706472843 -22.005513654986 -8.67306344003685 2.14144698027538 -6.48161507946248 -16.2144664492402 1.3202718769727 9.74500811713012 -4.7167084942584 -6.46477106434946 3.33065265335841 9.43320454123498 -5.43454012019876 3.04514810732618 2.66074098540111 -1.45727391498928 4.71258220261403 7.64417336273097 13.0033783835351 -11.5277808286555 -3.82079007131832 3.12586668227203 1.52005220572604 -6.69140873192861 -11.4516514573457
152911 -2.21520233273338 -15.4038796470595 19.4692908583066 6.07927587786956 -15.8752664544093 -0.347717915300733 7.44029388749467 1.60925198812812 0.683939600791413 -4.12877833326862 1.45756849155384 -4.8475850693554 -3.60692952868516 6.75728243927645 -4.864579584414 12.4099424761583 -10.7546038707326 3.65151588017689 -1.41622499324925 -3.44575769615148 -18.0709350039605 -7.84284997568557 1.40494616559289 -3.01753356441405 -14.7289477654789 6.53111653519719 11.2842955503391 1.75807054534387 4.54092382767497 5.09732195460664 11.5104269417999 0.368086334884035 5.72412081336693 4.23590125790769 2.0317597883628 5.17618154341376 3.75406877162878 11.8368213332446 -11.7931863151967 -0.4941483530169 5.766400147357 1.46491231788728 -4.90100505488732 -9.62305573736692
152926 4.18170508182294 -11.4360120083061 22.730815140268 11.2166677712617 -2.47582775034069 4.17409393154927 11.8252039544984 0.832295327218778 5.88193424800442 -2.28752803452465 2.82026228510169 -6.29375916799813 -0.468021259790753 8.28600573280463 -1.55930418169118 6.32085786746926 -7.03805405102056 5.33209287675749 3.01766072919136 -1.66702556840641 -16.8041848160797 -3.33329719413825 7.29808899164705 -1.73356978473222 -9.82746425764768 4.24226094541695 8.13302991917612 -0.769018705048917 -6.2429421366394 7.31602473270637 13.6016578939609 -4.64119302829875 6.42345906016336 2.41135676802178 7.4635839910217 7.03926592490079 8.65661200093295 20.0550396428303 -6.77128167140464 2.02577415425208 17.2947217789398 8.65204643213419 -3.69083524852577 -5.0836142793672
152941 5.24134672185681 -10.9037641754782 18.3365794336145 8.45985586364401 -8.87928595574837 1.7238904882962 8.72048357227819 -3.12200618768377 4.30944404693357 -1.72612990314429 8.01637703688711 -10.1967949080207 -0.636572963165997 8.82776413428804 -0.573288489925875 5.5064723262044 -6.8216182772653 10.8765171525471 3.28665502961228 -4.45974242344515 -15.9254583972905 -1.71255734532297 4.31138547845987 -0.596093536911685 -9.31785949576327 10.5831780997604 6.40743307007151 -6.04446986246783 -5.85647161679482 9.82975124925761 15.9195455414131 -0.171556586540162 12.3627130239048 -3.27258841786525 6.35787329798513 10.7577493792631 8.91596172713543 18.9353879012254 -8.42600237277316 8.40986299791554 15.0050091137818 4.82502723747748 -0.108826293068052 -1.43089128306636
152956 -0.798220091182298 -11.3938183156998 23.3360987157909 8.02017781518997 -8.32050975772877 0.329299053330286 8.98349015262879 0.0899808722518953 6.56660027586765 -5.48576536327525 5.37741108086228 -3.10911561594079 -8.33550309599753 8.49165830527941 -1.90463184602302 10.6705232952441 -9.42497257687637 8.25482936474705 -0.83893781772577 -4.29405216946029 -21.3581056315967 -5.66190023049907 5.00229207535177 -1.60733922668537 -17.6508873794679 2.46784592512364 13.7852456974689 -4.32324797046433 -5.11005557975595 2.24891089742906 5.23614833768752 -8.42624673919018 6.94259258780302 0.29850818047531 5.92250761001147 9.57951811673259 10.8738887331045 16.0262450140003 -9.98961512466386 -1.33739868037489 8.02216954529449 2.55645819058773 -0.635589288293827 -7.42505277794328
152971 -0.661856213860191 -14.1927048627151 18.0808699160706 4.4244357396927 -12.0170229296664 0.195062324876155 3.55845245457126 3.13424540992677 2.54511927537041 -8.89897852766348 -2.99899144143883 -2.94190553040415 -1.99424601013831 9.4105865022907 -3.99857918174813 5.75450560469487 -15.6039735676789 0.212722058215874 -4.08182435483041 -3.4904377576071 -20.1406958753869 -7.67106161130034 -3.63909668711483 -2.67899115087539 -19.8795041312269 3.50876454040241 12.0486400165642 -3.44478245866749 -2.60150550340477 4.38178678432079 10.6407714503869 -8.78952605354655 2.19692394856141 4.6052853423191 -3.58914400396877 5.54946936146312 0.989298634739044 14.97925652775 -11.5792402356414 -2.10284481431188 10.1749832170731 0.00865292454857824 -2.3635062946399 -7.31595160099101
152986 -0.952049766522336 -16.1518166903627 19.7319957252971 5.03427492253411 -16.9742335110953 -2.25509496783492 1.47949145761833 6.48454338851528 -1.46575600951052 -10.3106507784692 1.88348803155343 -7.2009519727867 -2.4850929184636 7.79655925519403 -7.09001520854503 13.3379934795834 -16.3828441944465 1.24230117424982 -1.61980090461676 -0.998994201665773 -22.5277795907435 -5.4642846112569 -0.380838582593565 -1.67904864077874 -20.2646366319913 0.362304279378431 11.0239603572486 4.34099740699136 0.540314389046139 2.55024052351485 9.67582617238513 -6.53596478954566 1.78609461447209 10.7462238627894 -0.628919155812236 2.63308957756217 4.90955925232406 10.8872832187133 -14.0504039257274 -9.43915307762144 7.20515920861864 1.45196311894423 -8.16101674699408 -8.98533889730539
153001 1.48397437208712 -14.9022331915649 21.2761210621413 4.81745856255542 -14.4118091818944 2.12675082980643 5.74280880521815 6.48666851607765 4.1672699339301 -6.03615439964614 -2.64139904559701 -0.642068911319739 -8.5721862965172 5.2399856929914 -5.95461450506323 10.4528910828711 -12.7937478064738 6.36225526354195 -4.60949865797367 -1.15177082842188 -20.7301141481484 -3.15243084898616 -1.33426061548416 -1.20449013768544 -15.2892417169491 -4.21458761960915 14.9893700000935 7.2520707861289 3.36423329847707 3.26140930557883 7.26922123922887 -8.58041704118244 4.83757975264166 7.15779968654393 0.329150525933959 0.763652292510035 6.14618495011736 13.4330522527401 -7.11203756155034 -0.503065151388849 11.1243479508396 0.99630926227255 -8.25349755565469 -8.96753193522252
153016 1.81623626110419 -14.4909807162976 20.150009745741 6.86759015488081 -9.71185825417925 -0.419314363146019 7.41098523738291 7.87371921511206 -0.996694023283263 -4.10061419493367 1.63711131602783 -1.04377673767687 -3.21142433655538 7.52483519430571 -2.83273283073854 12.4016285882758 -8.29538331406964 8.2381270569911 -0.852501028415903 -0.569162123776075 -18.4445027291743 -3.65258395869955 2.61430234806044 -3.37419181044837 -16.1253793632416 -0.940291493022111 8.38190981169003 4.05408902438247 3.64115480124498 8.19189401483192 12.3662843178946 -3.62530719301904 9.83571270594716 6.41661907956536 3.03330901832284 8.05607124145697 12.1582156667215 16.5215243729101 -6.2085123439393 2.2738909958926 10.0670853849597 5.88416955809792 -2.21760297691104 -4.36085241061145
153031 5.05966780204412 -12.3074330997956 15.4364021754551 4.45893973309532 -11.3731774685974 -1.80306271526746 1.91546048600414 8.29413957771726 0.806169555719963 -5.73018464903579 3.13805379898775 -2.26124887381021 -7.19650555463529 11.9166699431025 -6.89004913409185 12.681528670463 -14.9281924160189 5.88121502489112 2.92829599219181 0.559334120839418 -20.5897279760675 -5.89651507065093 0.492836804519456 -3.19751627492193 -19.9906428569429 5.03147303339397 14.8313373025742 3.54292431744683 5.60122362492627 0.823839256027458 12.4061143937059 -2.98631673320861 6.8141483382783 0.397953088775347 4.82792439955243 6.28098653574536 6.68531013783958 14.6927838271428 -16.9906264415143 -3.34254209865897 9.02060399360073 0.991034476198497 -4.40575007335744 -6.98032445194515
153046 -3.84132169265906 -11.4643032892564 21.6912780568661 8.07864072738272 -8.10853081090899 -0.498159354357306 6.09094504856909 -0.855676869196387 3.17479247782042 -3.8272694970297 4.48092900448446 -3.65412827578407 -1.95715624926968 10.0728992367974 -3.37924868617781 10.3040388650795 -10.2729734735154 5.78607721136471 -1.0708350414807 -2.01249788909062 -15.5287006853226 -7.73015342333191 0.471001841036651 -5.13536013690536 -13.8362039762449 5.16521671418748 9.12182463532045 -1.91949034931913 -0.27421160579876 5.41476777383729 11.1907539647221 -1.16286079653799 7.70140310169033 1.77121988800525 -3.5631664527369 5.39042975547341 7.50020089819747 20.3328373663493 -7.8614324638171 -0.200567399655402 13.1826232221225 5.45724908991776 -0.759231018168701 -8.0034260330791
153061 2.48560501628513 -9.07268142683115 20.8573586624242 5.96788921137641 -11.721116235545 1.44570648652834 8.17223614205353 2.34361142980391 2.79399735384598 -4.24083211627234 -0.697327224019412 -5.01967413893856 -3.3125301083735 6.30085009266593 -3.59469079016834 9.95589922153264 -12.2654921377129 6.77787125733219 -1.07633985659572 -0.598826950022117 -19.9590556338857 -3.02686650905531 -2.78676812919653 -3.28644625052817 -16.6031113508254 5.4429584038724 8.61370991234829 0.529256264144353 0.377323077629367 4.04941825888695 10.6303270297213 -7.85525888681797 5.22024393984902 3.94071681038015 -3.80160638652003 7.32431671393156 11.2338147485605 14.757683016125 -7.75146001574891 -1.97422773567327 8.98771686790063 3.80305805696697 -4.90859706021403 -8.98332547481317
153076 -0.214833276819442 -14.4236533863542 20.6615672032608 10.546512476216 -7.83667394049126 1.67908360253828 7.20746425489431 2.20552815389218 6.56370096004556 -2.81925461373124 4.68348275209618 -6.94943642821592 2.72871676994409 11.2348421355808 -4.75914765643875 6.3746346156925 -8.74297556775325 5.08960345203988 -4.2395633167255 -1.21136677262516 -14.8242939476539 -4.22208218035454 -2.04036030722317 -1.82616744012618 -13.5528483875097 8.00508626277705 6.66599151424171 -0.175558605830004 -1.06617807039031 2.33597501974025 10.7983127528029 -2.51086730942512 6.92871176408105 -2.13136048109101 7.18117983627924 9.37824531849754 12.8599593010398 22.0335677027273 -7.69794012155235 2.30589544111709 11.5851174221652 12.3933676286175 -1.63250823927844 -3.05154513346942
153091 -1.44513090445765 -7.32651982272277 22.2464578099724 9.67501000898947 -8.64557021657619 2.5478798173314 10.2224695405719 -2.47209294215458 6.8945938019453 -8.43338043210729 6.83464243499934 -6.68777970276509 -3.72388466494263 8.49744731670346 1.48976197344638 6.22577506952104 -13.1917547233686 6.30594570997338 -1.22825909144393 1.3350099817336 -13.8411840676298 -2.34129862931771 2.28703981216742 -2.4349102109751 -17.4318601328488 5.2815170396477 3.96129319847257 -1.16075331131202 -7.74098828123098 0.0140766902933462 10.5540101436606 -5.00630516264422 6.98178140650669 -0.184777639906453 3.55811197821048 9.04466982768506 10.4481578183435 18.7713598705177 -8.38752250953764 -0.718186143453181 14.8839463099994 5.24623811209104 -1.87371452607796 -8.26106110967651
153106 0.799400073026968 -15.3734274327999 15.489502989972 3.52836758634617 -7.56229873684063 2.00214996998998 11.9140022313626 -0.585354993257718 1.69771883920669 -6.08848728619328 2.65446800242838 -8.26621233272609 -5.78776053579716 7.46664778496002 -2.82978241100178 3.53944908958403 -10.743113022938 5.74765541652276 -1.42098667193629 -2.77834910860609 -14.0592414831582 -1.73405298727526 1.70806130628536 -2.22849724141205 -11.5754456250535 5.7462015849922 8.77752153853427 -3.23361650617952 -4.64978452586079 3.56885266877969 11.0907684728995 -4.78647182285306 8.63510772207366 -3.7258012437813 0.518729948344136 8.47908186424537 8.01264960059442 14.220443729299 -9.28538361848159 -2.74557439370506 10.7335135730208 1.96238648629432 -7.98635549595287 -4.74467293974776
153121 0.0110110102665603 -15.1935804648109 20.8708278759021 11.3678635209055 -8.79810282339118 5.02965689827956 9.96506394273216 -1.54088439254465 3.86633850460627 -6.68050930224028 1.81754828254289 -5.13734698864397 -4.08815746288569 9.11239309778095 0.358834704871145 12.1706484746823 -6.01762790552844 5.96119341612629 3.6400639787383 -3.87197404727098 -21.1209046254937 -4.60428577926167 1.63682197911974 -2.74582994124704 -19.9249977166046 7.25751008185064 7.9855931267206 0.353621692215577 -2.25838057462379 5.14192057088241 7.94424409457099 -1.36922969306113 6.33524647772772 7.83071271822409 3.36227801784802 10.0205815825999 11.8695795900057 16.2051447242505 -7.0125050894977 7.13945397790031 13.1053156721571 4.34238398693486 -6.40143961617691 -5.6467310608445
153136 -1.12870672411465 -16.4743276637043 21.8080284666978 9.68412137792648 -10.0153710938436 4.95010938055715 7.94199101375327 0.435043374004167 1.68232983274875 -5.90178838043237 2.58366590269465 -5.62533560289705 -5.65340549989798 10.3103846900377 0.782562679141906 8.81576236875563 -11.8456916868571 7.48140815977344 -1.33750690613524 -2.66759699500685 -19.7057627280786 -8.67085110709651 2.59806771165394 1.61387848162574 -18.6752892839562 5.55812321194115 10.3753771645538 -1.42017768664029 -4.57498903737261 5.58808505741755 11.4209724782605 -3.36759909226069 9.5432627364887 0.00794731123906423 4.96783925763993 6.53635123778155 10.4197701052039 16.7938444581384 -8.71398841654332 0.210838857682107 12.4823739751657 5.37131147006196 -5.97514673298812 -4.29086205387915
153151 -5.7647719777229 -13.9870980786791 22.19174205339 10.7615545446365 -9.47421767630381 3.53940595034784 7.79651763268188 -5.87234484010864 1.21308193858907 -6.90916913374683 1.05035874740211 -11.1356634139248 -5.44787543825736 6.89652755855933 -1.91706365810379 5.36857096106832 -11.1125391777567 1.63040092762225 -0.998676612492828 -3.4405398545468 -17.0680003478735 -3.80628595462078 -2.19591376082119 -6.22049082116294 -16.7022564506002 3.22616333611479 4.07147665265719 -4.71824937431252 -8.01116343372066 2.50170312873836 9.84186990815366 -4.25211690388961 7.82582473371065 -4.25901901532171 1.19347542885683 9.19860261110128 9.57649382044597 17.4223262035391 -12.6406102889252 -6.84937548199653 14.7082059637194 2.86838821539824 -5.49836782663898 -7.95603388807896
153166 1.89930731408709 -13.483534864722 18.2642704366392 6.43133693437977 -10.405846292056 0.317854848022898 3.72029080901219 0.815894004544825 1.66208719794636 -7.90949622069505 4.64931201921416 -5.56317391874454 -8.72460941384091 6.59720779312757 -1.61863579275544 9.54260845857596 -14.1762721111415 1.31858270964226 -1.31958284876226 -4.81294919777254 -18.9155748343234 -8.36656920602972 2.69104993310175 -3.75301534987306 -18.091179280108 -0.547262234713485 11.8788348574137 -1.79552584762931 -2.22026342387014 2.73895222945827 10.3217281784497 -8.85165188979822 6.99413613204957 4.24370333186087 0.123082488328373 4.00103651514001 7.36648889105776 12.58175460994 -10.9182317724149 -3.7774296964636 12.5758423572321 4.02034972905724 -1.56619784813017 -9.67043732569107
153181 -0.522260783801358 -12.0243330547471 19.9948897642044 7.85437437117679 -8.13051566836929 1.96092027426906 7.11342932048089 1.8442776179641 5.73467152334417 -3.35409838546372 1.66925966214379 -6.62712879861648 -4.93797180959672 6.58307504027985 -4.65185063906442 9.81587146843019 -10.156587306617 5.60077719693679 -6.01017289145072 0.3946972007289 -15.9424049325926 -5.41650924369462 -0.295561253942282 1.53601130276657 -15.1233388554666 2.00622822572144 11.0583225981547 -2.44104567365791 -3.42982216599507 3.11403770498673 10.2309873156414 -3.96788736517107 4.32966888192229 4.43021980460213 0.97841677136097 8.50563523330567 6.66842599284091 17.2714598398489 -10.2068745609271 -1.96914854036265 11.2656532500431 3.59402606834194 -7.13162890358287 -9.7129650785614
153196 -5.48788638950397 -13.6243334731852 19.1463524086842 8.90060450888929 -3.47525751682618 -0.0433968104212081 6.02782086527031 2.2585362171314 1.10484270376477 -1.03973355630091 4.72131636178089 -7.07165243808384 -8.03531197104207 8.61054221263455 -7.08081709824781 8.21249317341103 -12.1145936849742 5.87404203304173 -0.311271751583675 -1.22477633188685 -17.8423420918884 -4.85075873121935 -1.14812643592335 -1.41516090699927 -13.6163766223124 5.27302739488674 9.10337482788154 1.93241063144025 -3.63396686249585 0.204056124462837 6.97224662767464 -8.40719409405699 4.12522533752771 -0.0956887810480751 1.2946823050324 7.00530461024229 11.3687885845414 19.3696113947719 -9.25163169358835 -3.87181577485529 10.5386448640831 6.58772438027692 -7.42198529595271 -10.6934392624217
153211 -5.18615944595509 -15.2625282180787 16.767220555252 7.36602454948983 -13.4145528221491 -0.0928582021592361 8.75850236672082 2.83628824556032 -1.51589675821718 -5.20412184092544 -0.519211854608688 -5.27045846160531 -6.36737521346183 8.66922053896703 -6.70647103916551 11.2693946943269 -11.974796999254 6.45295397354825 -4.73884441171167 -7.1661880008422 -20.7113704581257 -5.28728080832649 0.558144065983512 -8.66008762093773 -15.8058069882645 6.92021361475622 10.9965595217659 4.11430257387154 -0.581059669500347 3.55296692911812 10.3006524512585 -6.9216831276253 2.89583391060144 3.59698518259276 -4.76148337823742 6.84677029325568 1.72640721873577 12.1673106063456 -13.0527076578113 -3.55613112102184 7.51885751157881 6.09358271564972 -7.60474206674029 -9.59651395166114
153226 0.161978820298828 -12.9719469697948 19.3536960417059 8.23833466469097 -12.2726423050102 0.138496553049964 4.34062694635699 -0.93100269693371 5.31368827865501 -5.24258175256113 2.11968492723396 -3.49398261351586 -2.43831000554075 4.16609124345812 -3.06386923882624 10.5612497579006 -13.3423208371691 2.8676167141558 0.447852563964139 0.260514842487324 -19.9848661901789 -6.95118426402015 -0.968616715546649 -4.72937928096678 -20.2587371315087 1.79297527227356 10.567638888767 -2.98390161664342 -0.257153580671501 1.85572355279333 13.5672519866348 -5.34880164217336 8.14225916364414 4.97355944222659 -1.15302182019374 11.0397311686934 7.27518953308408 16.0495885500305 -10.6059780771696 -3.97432937773358 12.1963533398412 -2.04939704098721 -4.98734049417019 -7.39969364676059
153241 -0.943248129128684 -15.5654380008869 21.5489101515158 2.38102312208145 -14.1056133665143 0.397436290795704 8.30254202614707 3.14814021068447 -1.9772690368572 -10.5281669454854 2.89616891933216 -5.99698783319239 -6.64082578000778 10.3785423108416 -6.83217604714142 9.5583152494021 -12.0484794991495 1.8613949508548 -1.25970420094467 -2.70379215352095 -21.7823773094019 -5.58218908445114 1.99850342029026 -7.22756867749527 -18.5108985772855 2.58776071105666 14.0486190759561 -0.0958014216557998 -3.17100417960345 -1.50465357441543 10.4330314003238 -1.84519874410003 5.1287925552671 6.59886400340191 2.33294354332329 3.54873613435771 5.99364440508216 10.7683884415942 -12.9543062330152 -5.53670865077561 6.86996701733633 3.01647789564357 -8.88907208925611 -7.41066854091586
153256 1.05415199570908 -14.3381542839014 18.3802368468425 6.65056575668868 -11.0883239254331 1.46984212910069 7.49017480217675 0.496303135006237 2.83049610000184 -2.57885202374613 3.90109990507232 -4.46657226236402 -3.11393520120086 10.0744488537555 -6.26407986189978 7.47748444324793 -8.19424043074543 3.5149813277632 2.39490776811012 -0.364016385345588 -24.1005984075456 -8.4546677701411 2.27270129203393 -5.70255468026081 -13.7466183479558 2.53458187600511 12.6064166048887 0.615196097491046 -5.69993323573787 5.2613520222106 13.9200558781311 -2.03356341279258 6.92610872393975 5.31336761442053 1.29738397739161 5.1269657250146 4.9981589993414 19.144593936446 -11.9721330877929 -4.18780167559658 11.1353100454071 3.70049165452827 -0.698225641623804 -7.98539496367667
153271 -0.0717767160426523 -13.3303404099447 22.9976470696658 12.0258949616548 -11.9717095801992 3.97729152702854 6.97745773029171 -4.70221698124586 7.46525385372832 -2.15098863975573 4.59073609871287 -7.03863512629557 -2.82363103910418 8.34221089085276 -4.39690844628594 3.53250141798518 -8.68256912073388 7.61015280893757 0.00312983446479798 -1.62717981008642 -19.2061028663918 -3.16703950357899 2.59698443452453 -3.55368295365561 -11.515122525232 8.52697125731583 10.7637709784108 -6.23905184004015 -6.5805936467712 3.68136967710904 14.4901990927539 -0.884486801081002 7.99278059314473 -3.90356312635314 3.69563305609512 8.11984234549028 9.007764155155 17.5459844568662 -9.34111900433805 0.903443603343272 10.100906882215 5.75068687768991 -0.349556889446108 -5.66786972468014
153286 -3.82694783737322 -10.7069720022877 23.2335971979893 10.5066653411944 -7.81194140199594 4.31739194746859 9.72176955198911 -0.506615842260339 7.00114434104055 -4.53971008855228 4.29624151079428 -12.9234772543021 -5.63373506644086 12.0381475808501 -6.17582166206445 6.91099108226518 -9.8858291770188 4.45721880074247 -0.41431539065077 0.775262572205203 -16.5177126233334 -4.62581320797471 4.38448578989769 0.200389859906177 -15.4320391837301 6.81663270625254 6.20153409755573 -2.63341729355377 -6.639853915346 6.03205446548951 10.2305883764346 -6.01514469145 11.3059070057353 0.690121597175997 3.8239151526124 6.39941731493534 9.21089606304443 18.6625158459074 -6.54914343621877 -2.74294003518515 11.9984360112737 2.05389376761095 -3.84825119319445 -6.13289154852552
153301 -0.0466697803322258 -17.231749680089 17.5502404110983 7.05026863980007 -9.96333275847815 -1.12251771227373 4.25585154362205 3.73953199350251 0.770706613695562 -9.55349554601593 3.28924489348792 -6.85331459285943 -5.71263972790877 7.56528436410951 -5.66185715286981 8.56251392057879 -12.6960333987867 1.75117030684958 -4.82735584484937 -5.19293329857023 -21.003027032545 -7.55147412086363 3.94007164438603 -4.46439048712864 -18.554406623614 4.28662711577246 6.70547377944366 -4.03651421139736 -1.58341702181314 4.43160750621883 11.9422500062714 -5.26908776642263 5.00080293449456 4.48438153268482 -0.681821104330983 2.88860468911578 8.83469593244093 14.2948329176007 -10.253354504129 1.04065181341609 8.11726353851483 1.71303006604863 -6.05572765687449 -7.8487372503699
153316 2.50748620085543 -16.449164998032 19.4811714261257 6.61422733832425 -9.23534042642293 -0.435251408942991 5.4245829317069 -1.19665869599174 0.260325392932907 -6.64161908650759 1.06223958113684 -8.88460359989455 -4.61901891280038 10.6256151430831 -2.26504916505754 8.04601498091456 -7.45786317360174 5.18305467742957 -2.15843992198906 -2.32244587877788 -17.5061074530131 -4.5835790888898 -0.927390193746822 -3.14929727615344 -19.9729087740163 5.33079987973192 10.7676115395604 -4.01726881297241 -2.81114667196947 5.51775629879227 11.6717475314488 -5.20219517631975 5.82666251265491 3.37589613174829 -1.41134061308387 7.35655003235818 9.68561308649528 16.8778057132675 -9.7673629261866 -2.50319584733329 11.020463932038 2.6577223108313 -2.77758975528634 -6.36343823639586
153331 -4.57649377832498 -10.1204521498269 22.7024975829035 6.38427845016383 -9.73907237755668 -0.463662354007671 3.63089129819138 -3.68907451722279 7.49706188889793 -8.77182449016279 5.03895241960429 -11.0221421414936 -0.871279985306018 7.44640941385211 -3.57556459263203 1.91430289112108 -9.0399007845378 5.14782392469536 -2.58337140909341 -5.1129509562187 -16.1186981798236 -4.29250553432355 2.71753274118237 -1.50391304527843 -20.1643027581969 4.87372933319513 2.06861564942522 -5.48968662609976 -5.65221720378679 4.31461942141911 9.40464674716819 -4.94163001313196 7.31586794222054 -4.41839456194067 1.34201439797537 6.90473681917597 7.35634188398296 17.0934942735998 -13.2472852514236 -1.35474268541457 7.41601728583699 1.05555408158245 -6.85848445640303 -7.27713894855218
153346 -0.301751811037947 -14.7703404067127 20.0075579593261 5.02407537683557 -13.9046216860389 2.61969766465907 7.54893343797213 -1.33664289198759 3.28888844703278 -5.49891137685439 1.70834361081261 -7.71194369752181 -4.71973900835557 7.12992902892073 -3.84019862754182 5.3162044959813 -9.26456574163924 3.17976284290046 1.40157267418257 -0.283440966332292 -18.8156001646213 -7.05850960120668 2.00279453319552 -1.65537062898937 -15.2345407049676 3.40848167641578 10.2109498926798 -2.46137386698517 -6.77824523415882 -0.0205860340342423 9.91648705764655 -4.826920433372 3.22496025481946 -1.3588296539557 -3.40082943078699 6.66442677216881 10.0472757772659 16.6071754347449 -9.96468173700856 -0.689347307846826 11.1464837466285 4.43908883843191 -4.05388754238411 -6.05355680922272
153361 2.19635238117263 -13.0339095843315 24.7990806099171 5.84335831237388 -9.20104154174578 0.619209818548194 5.94823628945224 -6.67762182888959 2.02788835183709 -5.56047699971542 5.19001107759366 -11.2815987266666 -4.70776047685211 7.72562055889307 0.631821650630591 2.43288515402476 -13.0916048579623 3.55529608050238 1.70721683083899 -2.02511520442966 -17.8416842416575 -8.48372740334412 1.79745130076127 -2.90067950812676 -16.2231153927991 7.06205578392563 6.29740341605114 -5.38154416848626 -7.6280841147135 8.91432934973685 11.7533400019943 -2.83456695922727 3.33755372301747 -3.81012582094757 1.04997497673745 4.48352235435303 5.21195315318462 18.5991333560349 -11.2741657590911 -0.369619715499288 10.5534410647449 2.47625114446153 -2.06457025847495 -4.69991787556481
153376 -2.04756950347298 -10.3831086975642 18.6510818892154 12.2521513899997 -12.6561897014464 1.89220174964599 5.5498961892152 -8.09043932014454 -1.64344213938188 -3.13963917598097 0.934456386980446 -12.4114490180473 -4.49468044600769 6.19920393472671 -5.22346678124491 3.73602269258536 -11.9224356856114 8.36494407645501 1.57056324327801 -2.09260367891138 -23.1545700466888 -4.87974959854368 -0.0552876205665647 -0.817734131751773 -14.1628026683693 2.55775096087853 0.291792448521887 -8.31289519835269 -8.68871999847162 5.03965549260398 10.1456093196826 -3.31597564409952 9.74408070929991 -6.28411397180344 2.99184108769786 7.50126971993651 1.25719298554666 12.9135033910958 -9.22520585957208 -0.406164320533123 12.2721963189903 9.35195601768909 -3.36359679001977 -7.85601695172745
153391 -1.10357937052805 -9.81019470476568 17.722029490299 8.80362972877005 -13.917378780402 -2.85500072914712 2.37933805655997 -3.09469843241779 -1.19038051150835 -6.06622760753226 4.00058431923607 -10.7515892669106 -5.21305013130574 7.9257630370086 -4.13325408587818 8.81396424581801 -12.983162192411 5.63056348784722 2.1924250641886 -2.48242037974617 -15.7459380962666 -6.21349968783663 -2.25410484784215 0.5900325682585 -17.3943570062905 7.2705657022758 11.6098956381271 -3.60244358266835 -3.55514352633205 4.76316186399693 13.9863206965418 -8.17450639159783 5.44483076641499 4.0980386581885 2.77259316745201 7.8685547114806 9.95139265707152 13.7314130979181 -9.59109279277641 1.08643325622258 13.1148406764317 5.42432263496689 -6.73411695177318 -7.44329064711696
153406 0.41059999706172 -9.53490862873373 24.6806985550209 10.0082558456356 -9.16170119265066 6.70332843663809 8.58577379616749 -4.18897294131509 7.20262032100632 -3.12628834911176 6.87526098486774 -13.0779838680992 -3.26348081896644 9.9538169529446 1.85132931332777 4.02517871521727 -7.76881335742296 8.14716775961354 1.4518856419091 2.34766535316183 -11.1044285897342 1.3129404274407 3.57138815582083 -1.47730142989774 -13.9938388150623 6.22403200873084 6.82177515440993 -4.16542887224565 -7.07686676082325 5.26456453858215 10.0836048510697 0.348641676026316 10.6804387043277 -4.49925222011535 1.76420551438769 10.5598327117545 12.5335300736011 19.2025890703154 -7.71996137265328 1.90564293230768 15.0446802388544 7.53419924150486 -3.33685609127462 -7.24897992563421
153421 -1.57555173725498 -13.8533564989382 18.5098385017436 6.47392195394488 -13.0816916343406 3.96280597293129 5.14014852176624 -5.65951776919225 7.45790307870096 -5.02253255960912 2.00864304266513 -8.17944876497392 -1.16227906098853 9.62713951387153 -3.63664298236525 0.776564751226514 -10.6858688189892 7.07578828770384 0.361445014996646 -6.83451922762087 -19.6872235431018 -7.24403893647103 0.973222611096921 -4.34854979312727 -16.2404658787289 2.1175552065801 2.29377296726072 -8.619742671743 -9.71566839140498 1.09808225031807 10.550660976142 -1.51204475129048 6.47310216820853 -0.931237986859761 2.66351562247039 7.97623982852372 8.5301789395192 16.5578766807711 -10.1309219862539 2.59529383041552 14.7696467904457 7.22559485293834 -0.749589693782283 -8.38579052453269
153436 -0.0136071097791797 -9.60015662509183 21.5809851916231 13.2638341045986 -9.48530909944769 2.29761366311504 7.19121141434365 -3.41916549414421 5.00430573435332 -3.01391951446151 3.26293952771774 -6.82767439209361 -0.491720762676638 8.80766239000549 -6.86592751845404 4.00174099013848 -8.1896005006153 3.79752000835802 0.16833437461013 -1.51891266149933 -16.7744746545809 -2.71150655407999 2.38928442307709 -3.98379592956392 -9.34078532453011 7.65713646978266 4.02556746048626 -9.23642980453415 -11.3186603899711 5.27052794177553 15.5673160077756 -0.194256900743088 7.97627324866624 -5.47438837230614 4.90369120096053 9.31958142096164 6.90525760271905 21.6268018316476 -5.82623461003023 2.37987058081844 14.0606303148942 2.91747305072712 -2.63537307179171 -7.44386018410902
153451 -0.389858250843744 -15.9525561000939 20.1751108401762 7.87691979334793 -6.62120562804711 5.85913330223047 7.29447873424941 0.587547046346199 7.29696868306761 -4.51607459934206 5.5131568506906 -9.89410743820951 -5.37001398655452 8.49163384978866 2.15819288980116 7.50950387364811 -15.6866861140954 5.48532105702783 1.231441217284 -0.439738220049438 -16.2888694350993 -4.66171053487353 1.37567131596349 -6.97554319753113 -17.4108677598963 7.51696022735517 6.59985652080638 -2.89584832049653 -5.6477168467089 4.08528173679409 9.90003206956035 -2.61451046423483 5.53615323302973 -0.872350720300174 2.0972410638586 11.4858686388958 9.67658165392422 15.6180121522717 -11.4219185071283 2.02925294012159 10.3859902244814 -0.30164806393121 -3.99945309690659 -4.22799912150624
153466 -0.902543978027464 -16.4247753813235 18.2714567460812 6.08349833251398 -8.6774080524497 0.738144299337542 10.594220998048 0.541022764372843 2.60735149949324 -5.51209040878176 1.02933984408681 -12.7614853207821 -1.43070710104452 2.89330063561873 -5.81329154793443 4.92207155730325 -12.2280404511604 3.24030255105343 -3.29621140674255 -2.8627033244261 -22.9335855799238 -10.4273519892885 4.32434623377206 -6.51142851359541 -18.2252209863946 3.65153257894368 6.49468589596677 -4.64121093596328 -4.93212104061803 1.5028711043504 8.70929517701059 -7.37967752283275 5.88890474914445 -0.519809747822295 -2.81812713701699 3.16222427717191 8.53551260637779 16.6577165197751 -11.1234151233632 -0.995112157022072 11.2444735367548 4.26967608132648 -4.46159503275189 -6.46770617922265
153481 -1.06539379410192 -14.1043862427566 19.5705860641922 9.82729897239872 -9.52351742062006 1.66161612945046 4.80431373005599 -5.05981116605731 2.16580033091232 -5.58062430146152 3.01459257421054 -7.90360072648962 -1.51683064667316 6.29932456103579 -6.80364253202057 5.23320946452666 -15.9111318103761 3.02559764300602 -1.84945912663805 -8.26759943255502 -19.1333743089417 -5.68285365496989 -0.962720158249014 -7.79760380579929 -17.1571010659123 4.83155476073207 7.74494710827623 -6.31439255623607 -8.71849121808604 1.06848346065413 8.94863399209525 -6.08415427680444 6.09730261431058 -7.00801377069283 -3.33771753509391 5.8867712103663 6.55522005491303 12.1114951509037 -11.650087073262 -2.81220236505098 7.24741312113734 2.07029608588057 -5.7600123241267 -8.98874734035944
153496 -1.65349189526773 -13.8781251433213 17.4889907758596 3.64712366636404 -14.5314816756244 -1.3196932681531 5.38564982178595 -5.57540406490411 0.311949642828914 -6.32346676554694 1.85780276077691 -10.3487587136689 -6.38197061603187 8.60566237883749 -6.97173390458663 2.84294346941181 -12.6821560246056 5.24983804738868 0.168607787791843 0.273040160049007 -25.8920350910013 -7.07586780654257 -3.46496825851705 -4.08298250705307 -19.2611450051717 -1.01422776647361 10.0900673030126 -0.496574729885831 -7.22330654533105 -1.25190572266602 9.61075978407045 -8.2584499483352 6.77459985518064 -2.52210693689538 3.68515617536713 3.19671165007676 6.54501317191133 17.6409479615239 -12.6477732701305 2.41172214148614 11.2315851335044 2.69128241734802 -9.1499146823031 -10.8624077969866
153511 -3.86527671993566 -10.5693597374843 23.0164522753861 5.86642995351399 -9.90010032038703 -3.58468631239385 6.78014467675131 -2.40008927295385 3.07829955153931 -5.31798288936427 0.796995856732888 -10.8004356163731 -1.74401547892979 9.86935232018421 -3.65884511685945 11.5226224959826 -7.04372042578504 7.16102877588711 -0.772761790238819 -1.71738207637885 -16.4377448848481 -4.43633491882685 1.17761657910083 -0.257480999624422 -17.4748927015563 2.70417987435233 13.1717423060983 -2.34663658834973 -4.79798435601253 6.13816990536462 14.2384458503985 -2.18007285068729 5.48105925247657 -1.56981010930096 -1.2956789399404 7.60893971817409 6.11227034320675 12.0085911595527 -8.86833222313775 -0.181050391683558 11.6882175909169 5.70785908844973 -4.38318956069382 -9.66332384156156
153526 -3.18724255810278 -9.58644697024791 15.1572406137819 6.00533742582644 -14.7821348155899 -0.0798272762270102 2.25376245915676 0.449599520385989 1.61659463516124 -6.59764125660889 3.11076581547404 -5.55701400967446 -1.59581418660185 6.20180872629378 -6.9291997439693 9.17606402625048 -12.8243928417536 3.76969263006855 2.10465864459311 -1.96115426716719 -23.1613676325871 -8.00214299348046 -1.30024840593488 -2.61907140438338 -14.6473217386632 0.00525866580352252 4.79105721479424 -0.0098258516680394 -1.91445201162704 3.68182703450798 10.394709964204 -3.21504942421994 4.40702666391964 0.493714594330365 -3.46082793017639 6.62578445864832 7.86473038420232 16.2968708708796 -10.4146319297005 -2.36807618308834 11.0163838549988 0.817087202439453 -4.03056129894451 -8.7080498307085
153541 -5.27714544229337 -13.2533309318022 16.8071321706125 4.14592985455744 -13.7644171296792 0.659989148844333 4.40326197305974 5.55325338930332 2.96064983505162 -8.18995423685646 2.41938817944878 -6.05100096218939 -7.05546912099532 5.02305790828886 -3.3020595886139 7.51083925013578 -14.8920088922697 4.22584544235838 -1.28218675930996 -1.45856604819705 -17.7065667515158 -7.63705812653504 -3.24245804491447 -5.87005273599015 -13.1875472034896 3.53131544381832 9.98822173028354 0.262941222353084 -1.25817042507639 -0.557135429683796 9.40968542167862 -9.67350544708875 4.35353989297975 -0.281904227648627 0.456567212324927 4.90994996673226 4.98983111178375 15.8159794323387 -11.7959327702761 -6.50452764048521 8.35749015181412 2.28832786093625 -7.80985921307716 -11.4507642172452
153556 -3.80945668456137 -15.0974426520361 19.5574986099532 6.26190849196195 -14.6312826678578 1.09643932321221 9.61869387456155 4.9075152358551 2.51905841689213 -6.75858691615021 2.57765179011405 -3.49222885985283 -4.31236175868355 7.53383653274709 -4.84253255428093 12.9268696244625 -12.9726518243006 5.27680325651405 1.21786181753247 -3.41970203832517 -18.1082872162869 -6.63206914006175 0.567716551688852 -2.54595732748508 -19.0641893267798 5.74406606295894 10.2456014482924 -0.3011834278735 -1.10497983135383 3.62187687965064 11.4977167380517 -4.70175676332169 7.00196791796767 2.7399077935068 -0.188982239151652 4.58115389383535 5.27358984992173 18.9558194137953 -11.6680954779162 0.183635677940437 11.6891381725896 7.53601934367516 -5.98590681313721 -8.25881296143382
153571 -4.48094468078572 -20.9213777065872 16.3078949389314 6.97147378335141 -11.9156727239223 1.08405107501724 2.83540694518239 -0.329974510235287 -2.00085862991892 -3.31789779890311 0.266186379462825 -8.22994234942277 -3.13924491956411 7.17355866464808 -9.82632178772739 5.36634602564803 -10.8647052084757 1.18971230307434 -3.49633169794579 -3.96891532540583 -23.9607323027984 -4.28585695423731 -4.05114114659971 -0.943768977274162 -21.4430554161339 0.621243817680263 9.1319173034531 -1.28938310135094 -5.01977433603398 -0.63972452685521 11.9170519252388 -9.11534796673947 2.27488200396937 -0.35188047884244 -1.23813502407745 3.78676105113338 6.56102834855168 12.9047404794056 -14.7419674559224 -7.36642816802299 6.81245872773084 5.14779199267533 -7.53104828880287 -9.09247363914193
153586 0.0392146024701632 -16.0317020270653 20.0092739473364 7.35912424717525 -12.7134928177947 -2.7323672959375 3.141113613701 5.16039923592799 3.32749651288478 -7.4531969322263 0.894982238869134 -6.12855503884161 -7.32727169546982 1.28910283971636 -4.85989120334119 5.84974783982394 -13.0351917815558 0.362622879307899 2.00627955830452 -2.48120658286279 -16.7157367347652 -12.009521009153 -3.853303806453 -3.95486685644797 -16.9688137836926 7.36388536034079 7.73882620952008 -0.918027211303548 -3.5809294133243 4.09614528452606 7.64765597171178 -3.28346737067995 5.90242574628755 2.41616702080213 -1.90026028050407 2.58368549929334 5.74763570239739 7.53856413973959 -12.3600174808981 2.8014015884117 8.04993342636296 0.824939953238263 -2.1331671623103 -10.9363169916921
153601 -0.702562165767575 -13.5137083262904 20.5102245690749 9.34097030452889 -11.0651668949567 -0.230814128750445 5.44091150230532 0.31516263882312 1.31922019252971 -8.68429983109748 0.698167786761839 -10.3588334592937 -6.35788040668439 8.70105782304086 -4.79496988341124 10.6187887871963 -13.749779138443 2.93407847259216 -2.91085097969446 -1.87474271772252 -22.5566589518313 -2.00572347326033 0.389293113582574 -4.25768659260059 -20.6555984631302 5.42036816752457 7.0719711775361 -3.42237282185031 -1.92050814473724 2.99422954768234 10.5465504612757 -3.52182205348717 5.4631225399003 -0.838823016105835 1.66983527190977 5.91030089648141 6.74718939623136 16.9412759093352 -9.26670085420458 -2.44355819973763 10.1567497292093 5.5160433220312 -4.63877001467774 -5.87145766158205
153616 -1.63290016603055 -9.45104378637975 22.4119813787548 7.45703641086097 -10.7936665073631 5.74881133787938 3.16821917003538 -4.69929841547399 2.88948974509111 1.43785147263927 2.75887724596846 -8.01116322983546 -1.85388323368032 7.35590111754525 -1.7670462249928 6.18735718356107 -7.58815137281886 8.42898362507197 0.352699164406614 -5.04113783655205 -18.0373344853732 -0.928606734005898 -0.0231627230755924 -2.00122997265799 -14.7443783856714 5.47882294347409 10.2567157551009 -5.17690061605974 -5.74920942037201 3.45169531936104 11.1435900382664 1.10072352083396 5.35024618828356 2.57182196976344 1.91079949885011 7.65184158654787 8.9221029368186 18.3350535248187 -7.42691786129134 -1.91809376095754 10.7638489594464 7.33563139330747 -5.4442946610642 -4.35637394473888
153631 -3.39524308566543 -15.2519500816011 16.4963028290724 12.9426016150122 -10.2164472308382 1.15449359236735 7.76388698555609 -2.75595744135696 4.11253697221297 -2.8533822098097 5.75225860357267 -12.8380200708082 -4.33775077417248 8.96915855382608 -0.424327778321556 4.31488690729448 -11.2581346747646 3.148800019281 -1.85646383699683 -5.07504681976746 -20.8244158602565 -6.01816769114692 0.71788589959735 1.59646042787491 -16.9438904763227 8.49384188784061 6.05414703748524 -8.19352590870155 -3.24863929849351 5.02450620716893 9.39281405142004 -0.131775604892912 7.3868329508054 -3.17092895047673 1.2067412773706 9.98083217872819 8.16669284858988 17.3834302524369 -5.76868175198377 -0.59454040445218 10.6606263152849 6.91189718126157 -4.25505768796471 -8.19790708313139
153646 4.48523970431123 -9.2164338509041 24.338133734695 6.55391439730103 -11.2779861612835 4.59641008473068 5.24880678775347 -4.07904958790097 3.32436898202302 -3.41414770192069 4.56426632147504 -7.60206092833294 -5.97471506912055 7.08349062006658 -2.09592229442858 9.94748339350665 -9.60883066226702 1.79418879617171 -3.12830341841095 2.2781089063972 -19.9559754014186 -3.52860822713287 -0.300052651830172 -2.04628357068296 -12.623964387592 6.52991987746014 7.25177241007444 -3.52500074345104 -3.17978384874061 5.84702133134403 9.93741856977148 -2.1902526465606 8.28970534281393 -2.32967922908053 5.68474202442673 6.75731310414185 7.4022723690861 15.138932825154 -9.87919986595745 -2.92874188245799 3.45770350455033 5.91451760003545 -8.38829138306662 -5.00768384323652
153661 0.557383136522361 -14.2795989293249 21.8721129145337 7.599625049943 -8.38271998854979 1.24997493435759 9.54883652289794 -2.37023347208355 5.91917670926916 -2.74974891718794 3.82974359985388 -11.5088440057784 -3.73162722124574 9.2938257892419 -4.94396809352384 5.38497301896909 -11.7700538783081 6.18869820341708 -2.21746666339229 -0.0795196006037844 -19.9861416709215 -5.12688284519634 1.01542490319278 -1.03020710935511 -15.4732140250335 1.75059396909404 6.62178410500137 -1.68663118983801 -6.65893676071592 5.78982509399003 12.3755639384798 -3.12738340775224 9.27156131964637 -3.206327742586 0.252858237311238 5.63488635357157 10.6368601025972 15.8515712218755 -9.10050644339203 -0.888386592181311 9.53969971289852 6.49494279143221 -2.23064000770676 -6.63680707974688
153676 -0.782915918882819 -14.6848168235627 20.9966468606998 8.10907536551589 -9.54572318087222 0.214013125491759 8.04650413763766 -3.69307606606869 4.63735194044098 -5.39180493200113 3.3569834825297 -9.72463430920637 -3.61138474739739 12.1403355384667 -4.36013867384692 5.70398480192731 -9.89755757909966 2.95830609096955 -0.458278897801123 -2.13310429462575 -18.209308969216 -7.36809601679455 -0.445406877174334 -3.39680700532612 -14.076414875948 7.33078772787147 8.39549505756919 -1.43352511526657 -4.40691108886547 6.2545443381935 11.2464561060416 -2.77685389019441 6.19665170808379 -0.316703775735252 -1.06593236541965 6.57747731175044 7.45368681313655 18.1235916964124 -9.94444259207064 -2.85698968113777 9.91741599614076 5.184943714337 -6.18193639779493 -7.61880852328492
153691 0.884839482036538 -14.0894589976658 20.9320387776874 7.50357000924788 -9.54748353198876 2.14545175786142 7.09263300484724 3.92313059481061 3.67631036829111 -8.3996763111362 4.75786082341956 -7.88522954938607 -2.91394135372574 9.95328378892587 -3.13717826071486 9.06738036049696 -9.90206338300054 7.73307228422222 -0.316899844471563 0.794564079060043 -16.4996060768012 -2.15913297036069 1.95465816739922 -3.21659062073527 -18.7067461723285 8.22869336747598 12.9668337669864 2.72354593510744 -1.66421285108233 3.35394192164968 16.1938975706094 -3.76339861529275 6.0709109465151 1.47907576432807 2.51085245806156 7.12852940595553 6.33790569048951 13.3970941668627 -11.3127891257185 -3.63160044996992 9.60318621336805 3.02157817406294 -4.33253105594406 -5.11070728228287
153706 -0.574328872573218 -14.8771799832475 21.2930206746331 8.37215628980255 -13.143595764991 -0.214942693758458 6.59202547909581 4.18846718804109 -2.60408097545188 -5.89943550095346 5.85817806333955 -4.39098303033792 -2.17625923060189 5.56378460580557 -7.11266228731753 6.95314805922049 -11.1464164583566 3.2200819702645 -2.32799229613891 1.67852435353003 -19.9552747553156 0.21205685352451 -1.51086505210141 -0.796566049060796 -16.3931777992298 4.99889256832975 12.6910480128625 2.26627228958479 0.530300715647156 5.43176055024151 10.4468118869987 -5.42739517340504 8.50635673402012 4.97714806947136 1.49546682355245 7.45650269113918 8.22136746982456 19.0314973335835 -8.0466449713226 -3.1239877816983 7.11121438363668 3.2143112953754 -1.90169983883646 -8.60864488809711
153721 -5.88457061446151 -14.8631497201529 21.4849579513107 7.76996065019735 -15.0627115907215 0.724320242305542 6.08913290766197 1.12775712307175 1.63752868830238 -9.23609570764438 4.09623633228959 -3.40098893791715 -2.86525453141364 7.20142771944053 -3.75811092506059 12.4110046881832 -13.2626483149758 0.789191688861016 0.68449696994065 -3.84526335448478 -16.0951558505296 -8.72093219072706 -0.423902571591604 -5.92203025174521 -16.4801253962741 7.23611163769092 7.47995337343077 2.75831412061544 0.151054476908034 0.0401962408263734 6.83923170963936 -1.88021738889559 5.3063266731446 2.43704415819731 -1.38620010380746 6.94682302922542 5.56060443185295 16.1313153655298 -10.4367157075317 -3.68571081710307 10.1069902238395 3.30665013808369 -2.95683513649955 -7.13550748921022
153736 5.45290191222178 -10.4293560448831 21.9414018133731 11.1171548595292 -11.2758315337576 0.200920757502522 8.46540032763827 2.99006470126506 6.1621553718266 -4.7006141629181 6.45038151322521 -4.6861061137819 -3.23417993620609 6.81096141397161 0.346588939702897 7.74323063391125 -10.7390973760736 6.42029833699758 2.01947851819356 1.31711754464711 -20.3212677763394 -1.66714489945583 3.53281558916557 -2.96548985849955 -16.4986158387519 4.58643603839186 14.813200358384 -5.14931664002615 -7.44525684315999 10.5211260149348 8.34733143031352 -2.80900743838438 6.3372591306365 4.51517897141053 1.20400485426757 8.07238818184405 9.54077752308241 14.7734480874925 -9.50351737087542 -1.68058471504524 13.3062985605602 4.9433124767117 -3.77041496177266 -7.05214661193283
153751 -1.72955600532995 -9.82349288435018 21.747021431168 4.93633069111071 -11.7890471197127 2.40722567710989 6.98621854086813 -0.203536112633553 2.032134184381 -6.00836260279602 4.55591055235989 -5.82868874390874 -0.881583324604601 10.6130749646264 -7.75712910395536 6.37141856407234 -15.5359798290539 5.70345998737547 -0.120992191276163 -2.62792719168295 -15.7923224454312 -7.96916225520762 1.97866162820026 -4.3797747009096 -19.9829344337082 2.16953281845881 7.93271724149996 -5.02191557971348 -6.57855646858344 6.06207561521544 9.73411780381518 -3.81643802251166 9.7409555029287 -2.79575628660013 2.22095709302453 6.66359889671804 10.6300470293375 16.1338328712686 -7.24824065959319 -1.93087526242928 12.2926537304394 1.8039074495236 -3.81052572174888 -9.99029365414936
153766 -0.072508084512477 -14.8220910614522 19.8977947785584 5.97013567951866 -12.0155596971896 3.26414227770515 8.94519869606768 -0.0199462814950879 2.70599763115808 -5.32866670133223 0.55497042671032 -3.84353624881555 -1.41297329513354 6.74975003540374 -2.34688400192792 9.77618653229894 -11.2218918954496 3.69182055815897 -4.0384346740366 -1.95776751347151 -17.1893959060738 -7.01289196664557 3.98292058317969 -0.645540810680836 -16.7807020340955 3.99702984718027 6.90621783763594 -0.798726312170225 -3.69760354166988 7.32895463658187 13.6136183496817 -4.85303714287408 9.26390555546414 2.36016587758602 1.09103931996468 11.3384410830196 9.40185183553163 16.238928722018 -5.65319162450426 -1.10871964001659 8.30094784656896 1.06520665208785 -5.27485784077925 -6.90704611774762
153781 2.04460717742672 -13.3074328389447 19.9985105000147 6.03783433807352 -10.9142706714418 4.9029474713593 11.0657988320421 5.33887453751001 4.0287771455816 -4.92205643852086 3.8755849480705 -6.89075769399799 -3.42834033949081 10.4501539899131 -1.35698940509018 8.42961567438718 -9.408256463873 7.69600560366743 0.363073702624503 -3.48103338357708 -17.0825482458091 -3.82333342262921 2.54450495540122 -3.59162562321562 -18.5453337190612 6.27981620156646 11.3210313625541 5.04151448663735 -3.13305018612111 2.0858498376151 9.17587708728833 -2.05008841718816 5.80958545482601 2.48359647782053 5.59217380932975 7.64042457431238 8.9199938942255 16.1485005225084 -8.2484323976285 0.396325133138428 12.3230639934945 1.93412165419479 -1.1156739346825 -4.42439066568858
153796 3.85775694398025 -11.7306742239674 20.7167394956606 8.0404210850069 -11.5974885435728 6.00148995325066 7.73279447599313 1.43062775398073 1.26608651722245 -5.31684846252507 4.21256947434992 -7.7032439671812 -3.78886318827071 10.1146312825702 -2.71600392833119 6.76576209753192 -6.68683950973081 4.96535430470692 2.72567306443253 -1.72415968086089 -18.0484468400423 -6.45188343703971 6.15353513697927 -1.004073167027 -16.1715607684684 5.96035238907073 11.6211870002142 -2.71149404324749 -4.55290040171963 8.42042306509297 9.93354005621232 -2.14814469101042 3.7691415921686 3.21840769581238 -0.144267014800455 9.95675622544825 12.9516628567876 14.9848847789291 -8.72482718014369 2.77574645732497 9.91092754167578 8.75850352213175 -5.0741850468498 -2.75101431535558
153811 2.25194689699005 -10.0765775651864 21.4039870579985 9.95371517734408 -6.99273375219022 2.24310446456692 7.63614092905804 5.94216980285809 2.38872030639297 -6.0080347218337 2.31169520390968 1.36142425585752 -0.957726737296638 7.38851172758845 -4.10011757789463 11.6785706796567 -8.92201458086014 7.4240518177938 2.36181255103192 -3.22304760737763 -17.924260911316 -2.67552368628584 -2.72284252775964 3.04020250402793 -15.8842012580265 5.17312681411975 15.2387622915956 1.04254371460748 -2.85621496277417 10.5094117427159 12.4075697106135 -4.31227483409712 8.9488960729527 5.21989902032444 4.37737742717124 4.12278529603502 11.506658260045 18.7956083923128 -8.50645514030682 -3.06848374568416 9.90108691547099 5.78683399208921 -4.75292856704529 -6.33312557244423
153826 0.235985292250382 -9.85400568761536 20.0784556949794 10.4595522994747 -13.5708016593415 6.8239963635497 8.518826011152 2.42351649432211 3.86518280705372 -3.82830881031237 7.87622519264085 -4.14334033983724 2.19734202522034 7.5391650919783 -1.18631518196776 12.240254341552 -11.2947212379383 6.56034477875373 1.43649911791584 -3.58530936430274 -14.4340913580056 -1.10951759056562 6.47230450754564 0.101536064866986 -11.7967243070403 5.5267945827934 13.135509084837 0.856463550881512 -2.61980097880551 6.99598473562688 14.9212349432748 -0.274733764889849 10.5468355932421 5.32676241507381 1.1938811832608 6.12059566660874 11.4537568563445 16.6972432050551 -8.96654079043372 1.82735139274638 15.2379107121592 6.85160723285509 1.04749781698745 -6.03192480439611
153841 1.24093868645788 -11.634917934041 21.2913375707656 6.97343299133875 -10.7354141097019 2.56685226045396 9.18113203293504 -2.27499398361333 1.11889596121042 -6.22982235943116 3.12323757785286 -10.970028627823 -4.36019724141585 4.53089283075325 -1.04331305400212 6.43854828793534 -10.7522798415857 5.92299237611098 0.379705318873008 -0.156602205740012 -19.1410921422038 -5.09475882809781 1.98265218593108 -2.53883088114331 -18.861513321276 2.84144878633426 9.80160669511226 -3.89401539389749 -4.92433630293191 1.99087408318919 13.0066747857329 -4.39470494715315 4.99288457369469 2.02318595458409 -0.158138130968368 4.63467575233326 11.1761925887817 13.7520872548786 -8.65892603522463 -2.72113281240881 9.44871232769364 0.923043960796605 -5.72582137571063 -5.6912960960593
153856 -1.48933040168271 -16.1714342918331 19.9181304229527 7.21541283775477 -8.82103078779083 0.424935487502509 6.00870653189309 -0.88330950206358 1.92576035748661 -9.98211555667535 1.62785368810175 -6.81638721805968 -7.57282370906828 8.68383265055194 -0.775605510034894 8.05598987205054 -13.0323743997775 6.49964907021921 -2.43907364333517 -3.49510805473267 -19.2286368384212 -4.42624246953266 0.793945864063851 -3.62598964622731 -16.6679444767403 6.57485348827857 5.81148655905051 -3.68766370697897 -4.07982121069894 -1.01450264308937 11.5406501055688 -6.92866846969555 5.21873207992987 -4.75904909815311 1.08437761002881 7.4609955040163 4.84728788540362 15.1735233382951 -7.71744930751205 -8.5784586193401 3.04790441958475 1.6887250364931 -5.7590798722126 -10.2522260792393
153871 -6.71442646763666 -11.7926973824202 18.0802919021857 6.54485403156057 -13.1677133874811 -1.07670932007009 4.28133522237861 -5.27404441600834 3.2460661277687 -9.81577366450023 3.07555819932718 -11.86951374742 -0.566329667095639 2.71764879173716 -4.38280070490719 5.08094766924373 -10.5724118284469 2.10683884857139 -2.58718135030771 -5.73811546834321 -19.6747117063521 -4.57579216472535 0.629175813235819 -7.27938434244816 -17.5418712628917 5.41682933612189 4.74638585666364 -9.68864106610439 -10.9812778483628 4.15169864792499 14.058707046763 -5.12374165429373 5.25077344015789 -3.75934504510097 -4.76645972907257 8.44696911160087 10.1667746016006 8.2404002573036 -10.8239651194188 -2.32866924250878 11.8029881871684 2.45823090659799 -4.98854519939509 -11.8138075092008
153886 1.27267259841411 -13.3950508124751 19.124901064932 3.57878702878466 -16.4280408251493 1.40669810489899 8.02182076173844 -6.50952258119781 1.10392892083341 -4.68502873044574 0.945679510162423 -12.0874943661153 -0.913599362780709 10.9742624171175 -3.69746595582797 2.67695641345655 -11.3270484446103 7.62571769330588 -1.98845383894152 -4.96527404359283 -19.3221589613118 -5.03753275135053 0.213418088643298 -5.19566644465591 -17.8025034679633 -0.384821127527238 8.27605920260915 -5.50529751648168 -11.2989913508512 7.15473235786054 9.74396371039921 -6.53059723705242 10.4997623596402 -6.06428146215511 -0.858763993280886 6.89192895535191 9.13952330676165 18.2560652666477 -5.34175639613254 -2.53232279729354 10.2157107537598 6.57438673544483 -4.403449583888 -7.0412041409209
153901 3.02248538610115 -13.7136922238182 20.3765428441494 8.74002236386644 -9.62536114994956 -1.5093302518912 8.46931668700701 1.78937667672488 2.26545085380801 -5.99033151850143 6.75815863849786 -10.0450174268033 -6.48048426562977 7.03555336840963 -3.0505121263306 4.11191653304466 -10.9142584587786 7.76783476107465 0.126718972880514 -2.948906438594 -18.5517114451238 -1.30531779597506 2.97318633109826 1.11872435581181 -15.4484196880081 5.62610112351603 7.9794903155683 -7.34538566338397 -9.31528758207848 5.39435426552767 10.5651259556397 -7.73853615685808 8.35158209310274 -0.983736601777122 -0.800672333760973 11.7742053714758 9.39741514390958 15.8320171956229 -9.56989150005166 -1.6605116928061 10.2165565660311 1.15214533677892 -5.95746409320566 -7.75465913485018
153916 1.39512000085271 -10.3652969402306 23.4437836030283 7.85371299966923 -10.4788942561972 4.45382567964973 6.02436564437512 -6.11483824196146 6.45319485784747 -3.34919470706847 2.68902048739618 -9.07003082200734 -6.01578514931147 7.27298775710123 -2.05975182622559 2.39424501449384 -12.5135915588265 6.74311778214101 -0.975308533638403 2.41817373418152 -16.6898919296481 -0.199607109325349 4.01345519327913 1.94993135606112 -14.895398383848 5.78136494573374 2.35408873132316 -2.58573297355142 -11.3983592366381 10.8705250705514 13.5076900394867 -1.06098980663972 10.6605322095419 -1.99697849872102 6.15316947282309 5.07681200745992 13.5508161011053 13.4302483999111 -7.25280535217999 2.34048720640518 14.1522947053475 4.7458440294667 -3.38842686233943 -9.30576899959139
153931 1.31163911695245 -16.1667688115057 22.0957348289116 9.07441729801318 -13.5426295932736 -0.0817969423673848 6.43309976410587 -4.45507717278871 6.60252301164133 -5.78577184694327 6.84900737534873 -9.90739727620102 -1.64327383646217 11.3929966975875 -2.70973168359009 4.3057510930235 -9.29038705130144 3.65665664439438 -0.225952378372165 -0.834159654598026 -14.8816871542132 -4.03674003312697 1.4409982701826 2.69045681245649 -13.8434304429284 6.00231310447143 10.402652946344 -6.31880845586671 -7.80799696438451 7.01213130433465 11.850845571243 -0.819607304564718 7.48757487324067 -0.513657844140277 5.49630700564554 13.4964726126789 7.8685684644497 16.9149953517697 -4.37065252907486 4.67691508845682 12.2987491594263 8.11670324435289 -2.71291015707309 -4.11636906400388
153946 -1.65255234496016 -13.4079302445029 19.3220478920678 5.29924178047489 -12.7933506802706 0.380010693843391 4.95246744780923 -9.02646134002872 1.71313980249169 -5.88280709828214 1.76708237381616 -9.5230048714831 -3.34517732172219 6.00492502766088 -0.544074841254961 1.26318726540929 -12.5404330404345 8.14244518274699 -2.03067838879723 -2.81954053386132 -16.2495003096437 -6.05251457496941 0.626874594736248 5.2684428185688 -15.7499607433599 5.63938214013293 2.46384859682412 -6.94387230064551 -8.02824778778444 5.34708268253515 6.75982957452832 -5.9707557274613 5.98287232096469 3.17738450737168 2.00507614053597 5.76145173551234 5.7132195528534 13.1779454526751 -11.0422896210959 -0.224670883143862 10.2251025897711 4.61891946504378 -4.52390955348211 -7.62059404803683
153961 0.463986451243054 -12.3020858838579 20.5130665316264 6.84985962073102 -10.0901897733286 3.7841218448835 7.06006814737504 -6.56058625706705 3.74862167738378 -7.94031816803369 0.139935026375412 -13.1286951977296 -3.49154738311333 6.6563590625322 -2.51835052749307 0.862251390674313 -9.26874156338256 6.33888414444694 -1.62829925475392 -2.03775803093275 -15.7227709984976 -6.89505986617889 -2.79281982730382 -6.19713494526466 -11.8394996587702 6.2738891411484 1.50251959785284 -9.27828900433647 -12.9434773584753 2.38205384314368 10.5456097608796 -0.891861904163881 7.57739430937675 -3.62507325850442 2.52165832070929 5.46907558577396 8.67045896253767 15.8451380709507 -11.4996188984582 -0.826350427601283 10.5769257538692 4.60380044221186 -6.59448705027321 -10.0086059149827
153976 2.55836138801118 -11.7107769202676 21.7515773680392 9.47109854415812 -5.57934277186396 -1.62752001824165 9.71237004306731 1.20649598252919 5.65167996918949 -2.08844202624321 10.0770588603557 -8.15412074087576 -3.61009717174884 8.14260658345591 3.51769786749482 11.0278467155011 -10.2733492853005 5.6492042919402 0.572805252338797 4.13721125059419 -13.7078152325313 -1.46878565090281 1.24614980084862 2.5341887885559 -12.0965688324605 6.76473331163564 8.14670266238517 -2.43977668028884 -4.87990249827629 5.07378925690202 10.9601527703418 -2.87343234240482 7.80388226855626 4.95802085104453 3.92455180366132 11.0653434220264 11.3974450334507 20.202432847911 -5.88893958582963 -2.70037835190468 12.3361442156612 13.1893663940446 -4.5294230178323 -1.97716922194176
153991 1.84613246192021 -11.4105232238175 15.7167715837619 5.93384386427988 -11.7227698694011 4.35458463507667 4.69255789700225 -1.93473244181756 2.52981118478559 -10.2786388266209 4.60883095082676 -2.47922670020212 -4.00978206923277 9.09355329376108 -5.7844281294027 9.79472088559463 -9.70133663477932 2.64537042137432 1.51854657191857 0.5558398116421 -16.3728066863981 -8.74475047697591 0.166228565140975 -5.224290068546 -16.5669046187821 3.46943787597011 9.0950910003799 -1.10464829221449 -3.91465032921465 4.95052286828886 11.6265086778864 -3.19754524815635 4.73456961281749 3.77905666085374 -2.04503871369957 2.268312096078 7.69889380386913 15.2716859020741 -10.3073661149859 -2.57254333181294 4.42103168253211 2.71933003710738 -4.07304738926146 -6.15150546160711
154006 0.14033485281707 -12.6215687662011 19.8187169436254 7.54852264075788 -13.2177407683146 3.71299764473907 6.62036209151011 4.01777442894945 3.30664153373872 -8.29706942774365 7.33707863997582 -2.4288209118043 -9.75114487740395 7.48569020392288 -5.80259321250745 12.543144915165 -12.2152371138461 2.81223092767386 -2.68427632504642 -2.6065609695057 -21.8462603412054 -8.5034352231547 2.20861991677646 -2.92029355619223 -21.9103542943965 3.69133174552493 14.8608194709536 -1.29215219389504 -2.89923579337396 7.29817886163471 11.4954426149618 -0.651668852594627 2.12175231682085 4.08988000837727 0.767604776721005 7.52558905510772 5.73085157985796 16.0993475051546 -11.7672684476563 -1.07412926424756 12.0087712704718 1.94010170587799 -7.7627943668146 -7.69133927233115
154021 0.109803272128494 -13.892133297032 17.8366776709662 4.33541660209618 -12.7946660616977 -0.607039719733172 3.23713758303866 4.71004362672855 4.11730063693291 -2.70035402257138 4.92857902032727 -11.6546082151456 -4.64848804641934 8.29367044131529 0.00432574666451657 15.1063694671266 -14.4678388887984 6.25985899063135 0.758086980921964 0.377486601204313 -16.8700437785158 -1.29503665821312 -0.983048282479572 -0.770330608894028 -14.0172096223128 5.44454778156273 11.1908202122751 -1.73684619750042 -3.06940775058441 7.88948147219157 10.9891140557657 -0.499750617078055 2.47915504326762 2.74998941326538 -0.90588351002001 8.13352873989363 11.0773295035427 16.3157328228103 -10.8298454235926 1.58325450232799 9.05979208244182 6.40042609839087 -2.97566125088861 -5.33317556260008
154036 0.855363506712535 -12.8982470392188 20.7077089894198 4.83168504899811 -12.8445418146227 -0.0946084946232957 4.60331170162316 0.959026075031354 3.19534099397346 -2.92435349975553 1.65224955556915 -5.05614074912964 -6.26464554439839 2.56520310312054 -6.41884439085222 12.9625944655059 -12.1638409901192 2.37917181547615 -0.874474793782445 0.528130897474822 -19.6508534153177 -7.39367839931273 3.26516675215334 -1.48816647220275 -14.4786371048368 2.22526747496909 12.0956549289486 -1.78512864316704 1.97922434926244 5.76757948751943 8.24477430115658 -5.04193363853681 10.4631214246072 5.50390224680038 1.60505049381773 11.2509116864033 6.02488432317325 15.1982662709662 -9.65454876868063 -2.70165096533803 10.7948696957474 2.74490624308953 -2.44690075125227 -11.23015330915
154051 -7.04543571862083 -8.26277814492285 17.2460945805357 3.95089880729037 -11.5426040364114 3.37205255739808 4.89368062114298 3.64635939472165 -1.95790049333001 -7.92647762283203 0.272995200487941 -5.07053336584878 -2.86822764691435 9.96294193628855 1.51508805552623 7.17791552431643 -11.2453631485217 0.909361808168894 -3.05108581187203 -2.15559574674083 -16.1109241406974 -9.06810737017341 0.249347113784258 -3.89256923606516 -13.4891691039018 2.11680559153985 7.74900734522855 -1.63655804836935 0.410039441396515 2.41063762486701 12.7984688406166 -6.01505694263717 5.59036095157534 -0.161151354156898 5.22187384511247 5.19363252078169 11.1139785246594 15.9428766526888 -5.41349885778831 -1.60494500222687 9.2176307485006 4.77193030830761 -5.57078863220776 -5.76420412596764
154066 -2.95576428847359 -17.0926194213448 16.2916543691157 7.13090159128249 -16.974235342701 2.51146438928248 5.86515261008673 3.12276954909553 0.975177127142335 -3.50658488481377 0.502851833674549 -7.07254914596813 -5.02617021661331 8.92589672689648 -3.40136769897915 9.05506681084814 -11.6227569226864 5.76763032263649 0.456584113589046 -2.16178915452791 -14.9002461345429 -5.68946640652499 -5.49455754510414 -2.82025122041097 -17.2440111004701 2.77654853188945 13.208321667271 1.61739570096482 -2.15871745744032 6.57963106250957 14.4945096936823 -4.05638348523844 5.05611583024537 4.33411410183631 -2.25072784785603 6.26153834626896 9.91606967137758 14.3091250664968 -9.5858640606817 -1.83114733030016 9.416314504244 3.53055771717058 -6.82428527969705 -9.03118871372087
154081 -1.85725541011153 -18.0950387740802 18.2052047618548 2.85532714707754 -14.0527355442147 0.444405362376421 6.63810117836161 1.00470782584989 3.38266736081735 -9.23854202168587 0.831394850639306 -4.36453650292126 -7.27059339632954 8.33369664206539 -4.73160907523309 5.30649418084542 -11.7045622054925 10.0900645843099 -5.16586194043788 -6.53872423372717 -22.4369038526641 -3.99462163531656 -2.9746738369668 -3.13616632407303 -18.1579918748669 3.34802486757513 11.5191368907214 -0.270999961849164 0.46907711421987 4.15701869711551 8.86020864223495 -6.05163694967481 9.72793180342564 7.38603425534951 1.90264051051268 6.17787664300872 7.44839297942632 18.0780217735689 -8.33106979661697 -2.2608684523155 9.47512520752904 0.377400510981105 -5.74008668006054 -8.15969945304911
154096 -1.99463551459293 -10.9225715148397 19.6902173328061 5.88555417302836 -8.94838648240908 -3.37920946551282 5.33094407911573 6.58890199736407 1.35042911559713 -7.89638968905133 -2.31770029105963 -2.62700049616617 -6.14773278580779 6.09124132850819 -4.06716316063262 14.5543896158854 -11.816042285038 2.83497809132124 -2.95357881816616 -1.93279191229927 -20.9787994814378 -3.95326199524056 -0.948072688216105 -4.68061543331674 -17.1649431275649 3.87971410682334 12.8756074325212 1.9192179292664 2.82324429920349 -0.551631352081703 11.8969917581635 -4.47626759417619 7.12742587202824 3.54530755877503 -0.174646390544022 6.80004569085315 5.60976765845388 18.5441315841523 -6.49360650754819 -2.7585048517225 8.72469138881306 2.93321021309323 -3.34871630250748 -6.90456067537198
154111 -0.582729934742171 -14.9624894661636 17.9905954919355 5.20595136139754 -12.6024954623946 6.11016469243468 5.34370148924603 -2.65681271582971 1.29146161727214 -6.77485169904265 3.69562124236652 -5.73946875676077 -6.56325993791098 5.07224589803474 1.23849378966297 12.8205495488225 -10.556465649559 0.816159213652612 1.73848657755448 -3.8172536446974 -24.9653120670385 -7.11818214337318 -0.687992504952223 -6.6087141110348 -21.4803514826125 -0.227961941264423 11.9765743065744 1.30664809866758 -6.66698505790701 1.08619743495547 11.0308684830112 -3.68668035999637 7.12450673697431 4.66974435798096 0.369066277150428 10.6474417023399 8.90039528948277 15.1335520191968 -13.7641371217701 -3.66634670872094 14.5611832327515 0.662967400314932 -6.62501974595074 -7.15839009414535
154126 -1.37434900894562 -11.9763433440738 20.0388796634828 12.1393203071817 -8.54088192981951 3.21986610305266 7.48621593198349 -6.11933449666233 3.03170268314318 -3.4012243187935 2.53089553157457 -8.29236926391764 -2.28525746166244 6.54937300032552 -3.23157952830028 5.78839528558173 -12.5758776431882 6.40947343536948 -0.773181774054919 0.96373225569762 -19.6264360239739 -3.40191932830963 -3.25172790012941 -1.5168488418444 -14.0039251179157 8.30327884078155 5.87700540409243 -0.507624776622381 -4.11417192789774 3.06045932708768 15.141783834234 -3.91239202529798 10.3379829625534 -0.550729857096983 5.99328835391508 9.79032545840279 5.80226617454171 12.9036085881156 -7.13061764001621 1.94738773527136 13.425993099397 7.49893254636752 -1.02021972288538 -4.18245383974307
154141 -0.526768857452009 -15.2476646547936 18.292755746954 8.35041397936182 -13.3556761626975 -1.99014994110908 3.58787590904628 -5.85342260291914 0.985155382744979 -7.26639576827438 3.42485365288701 -15.6524749920637 -8.33896138498103 4.87874125157974 -3.69213732114181 1.40048460636709 -11.2085712384728 3.09707300423792 -0.666642864728932 -2.49659245192186 -23.8167668813725 -9.14924302886176 -2.70691498830435 -2.69021154733711 -19.9528011728841 2.08748155610178 4.01284323194081 -9.15169583288396 -13.1944120228133 3.97310853473332 7.72586581510532 -6.61044782252298 5.6157099590504 -7.99751799994444 1.12508206012657 3.41144176288093 5.27859039144894 16.5720554793581 -11.5747971493574 -2.39952602538744 9.4618883073121 2.31197181745495 -4.96233820310005 -7.54489497082959
154156 -0.276309963685395 -11.5947814523206 19.7074547192315 6.27486083269626 -10.8257815992494 5.16683878823239 6.53280784297087 -4.28949398504054 -1.15925878323944 -2.74938564843662 -0.834877902685111 -10.1315290027338 -6.13970483598038 6.52749056460846 -2.10163989497559 1.71841279894353 -12.5826011030045 2.85012992393719 1.3040451455618 -2.66841790309156 -17.0937899174206 -3.92967070224063 -4.49223483806289 -2.63052287822053 -17.5829706903179 -0.709946418055947 2.85322731664075 -8.12774652371067 -7.98521736344709 2.80999433008563 11.8940547020483 -5.34496436189058 6.01430149168991 -8.95823135095433 -1.41203294070765 1.13340564644255 2.63261925199895 14.2872113835086 -13.6867463076045 -3.07848777645441 10.0475900135579 -1.58950007349916 -2.60460504536759 -9.47177759592481
154171 -3.25869939556802 -15.3721125224075 18.8666432022234 8.16744688998498 -13.1942442382222 -0.201230526685059 4.77925916499356 -3.32971618402237 0.212119779340521 -5.14013994826742 2.22258089865955 -12.7942580539228 -4.27123881402558 7.84643287380532 -6.18383224861831 5.94324823593065 -12.0161148983281 3.6596863072228 -1.83540885836941 -3.50563880208607 -21.2685925058252 -4.240279550588 -0.0971636939047516 -2.67828092586016 -18.6630602527674 2.47689798878932 6.87774102953646 -3.34447683048714 -10.2066799488834 0.756635046617821 8.23417465637123 -4.95618385901839 5.70810422964912 -5.56773383413813 2.59672699650172 6.96150512874452 6.61147267650914 13.8546930072244 -9.36667235635888 -2.07676073511914 8.25069562457459 5.70084368756999 -4.09726609141504 -6.22977059641108
154186 -0.667927181161704 -13.2404715224795 20.7464012879805 5.51572763756206 -15.4397087586332 -5.25729137980007 3.29958659277596 -4.70605926113712 5.69508432202521 -7.36782259597997 3.17044503422158 -11.2630899904395 -3.1037748019664 6.29802060819397 -4.62206753397443 5.98843711159544 -11.9858297697581 7.13796597231129 0.337859450285397 -2.64017978165513 -15.97426974208 -7.00078862434295 -0.210252688679688 -2.28501060641301 -13.8507847246948 2.72138753530409 7.8031422687178 -4.50954175227251 -6.98664971845202 1.42244012326859 9.2079003818823 -5.874219828924 2.98806373882031 1.49313897551889 2.84363738034582 6.3594965930317 5.26699925496511 14.0937733316036 -10.3483050527272 -0.760472257602359 8.74780375320305 -0.40150637552098 -2.17002915583418 -12.243677615218
154201 -0.563539570163725 -15.5394470820635 18.1250902949987 7.78362745147171 -13.3947924900757 1.34342686351875 3.72599138370764 -5.21541761833702 -0.254175486103523 -10.1679274433167 1.92244227436046 -14.3708022802199 -9.12516002436182 4.86308101309436 -5.91489206416756 7.97390738318182 -15.9476671784566 3.72755011838267 -1.67124959592226 -4.43147877072659 -22.554107644373 -8.2448999537131 -0.908537730693766 -6.40168375843397 -13.4697502036715 3.77191032350589 8.5635995140749 -3.26152949342135 -5.97026407473686 1.42643899807366 12.0047412513029 -6.45222859444736 4.91271969207555 -4.309670947469 1.50537137830589 9.72561601040667 4.0437158060301 13.1683142754121 -12.6922496815852 -2.501864551116 8.06101239704862 0.381599105651929 -4.66954322489061 -11.3092873927239
154216 -2.41420227334234 -12.0764140903156 20.0933257810487 10.5080458897029 -11.543557796646 0.657391052488487 6.63487391084809 -3.746957860934 1.58179590415004 -5.70378324526694 2.64003534030631 -12.4820281929672 -4.85701803647772 9.12065535824102 -3.58818697692915 3.52884496463664 -9.71391624097492 1.90710100022984 0.197291646551422 -0.886469550407016 -22.0904933338693 -4.43315551498989 2.92739457544144 -1.21316757240211 -11.9990606327514 3.7169186426736 4.7938514889764 -4.06986769934671 -10.4274873963557 2.72071248316447 8.48461984825095 -2.31110115847954 3.68448467557344 -6.50956639718976 1.79210803793079 9.76851384112364 10.227609563356 15.1353594468287 -6.88491824736984 -1.81524897584967 15.4015012802974 5.13227587811734 -2.76972868131935 -1.67748516327379
154231 3.61724616513504 -10.1193454500495 21.3735124193814 7.2784997397808 -8.77657040855143 5.56164242605897 5.78986232711208 -6.25265764837154 4.1921543020912 -2.25234192650153 5.93693731427698 -13.1634352633786 -0.370154171233216 8.37615680929197 -3.0329700078615 5.09903436657295 -8.76337867449612 6.07978387968149 2.51682972638037 2.79752304271925 -16.2310968055273 -2.05229180916017 0.0255794353589707 0.407110715940192 -14.962964763188 8.03842859657402 3.11175537748713 -8.03830456384661 -8.26636268729115 4.21604519311354 12.6475143298524 -2.78864920791838 6.84296639505871 -2.20864241353239 4.94403756081215 6.87846886155019 6.87833734156195 21.6107626096534 -6.16049404996534 0.706026311838568 15.2818485731198 4.3138331908819 1.01402963556209 -2.29734292751034
154246 -4.40022365094168 -13.1001342847753 23.7718311096847 7.86923970608218 -11.4435067175332 0.29083869733415 3.88458997915852 -0.392902694771959 2.69651076615826 -6.12930334878971 5.39818733192944 -8.06751201987282 -6.52942953437988 2.78075505424663 -2.64968898485432 -0.285001006263474 -13.9768371423389 3.16681574605148 -3.22492889773625 -1.50102880813878 -15.1846579758179 -6.45683528681995 1.57861187688966 -2.38359344658316 -15.7966069358611 3.20956588391434 1.59534277959027 -7.82020310809162 -9.21140706569756 3.66084331705976 10.6310116451526 2.11841428375307 9.81607885436205 -1.52302276654957 -1.50813983827823 7.00751458702799 13.688068389594 16.6514636930617 -13.7799696150715 -0.179880787469856 7.31468771475265 3.23630115994514 -6.25843492334698 -7.83977757563326
154261 -3.59251389352108 -12.1492061619789 17.6041675021675 2.52625571531509 -17.0376928164515 3.72852272437722 11.5265108728014 -2.1987828872717 6.3841521329228 -9.10739337388186 5.7856556148113 -12.456266779488 -6.4364450763928 4.62721759578155 -4.11659452418382 0.449787073587304 -14.2072746205789 6.5857369047738 -1.50066358798529 -0.283108308829991 -17.3000396044076 -6.08691365538784 -0.509083346988596 -3.23659196991467 -19.8027565908858 6.43732028436153 5.56848835972021 -3.25902883083437 -10.5852117960107 5.60372691504531 7.27233428762194 -4.36761865679178 7.8934484400369 -4.50472334640234 1.08624152578227 8.38884983678595 6.21588893615773 12.1157638723459 -12.9744499874859 0.294201091226826 9.44752161170609 0.785495964720163 -6.23845392085793 -6.58693977029676
154276 -4.09988288502231 -15.0886624878552 17.4210288948231 8.65189828666923 -14.0767867713399 -0.19859914813342 7.72951087039353 -6.41656649549932 5.06884980973886 -6.70695395918876 6.80040479048073 -14.408726355159 -5.00716687840538 5.48064374873207 -1.96033670921254 5.8172111710188 -9.80645089005228 2.59589021087034 -4.75144777559084 -1.95659881192037 -19.0142453708218 -7.85271481751283 -1.17248017609545 -3.55763824263514 -15.8453101670107 2.39510744602758 5.07078890019935 -5.67598005648912 -7.09678825885311 5.48379902702771 12.1961466930282 -5.53954888685358 4.42234821732103 -1.75197493865046 -1.28615671569979 10.2798497826434 5.69838952688469 17.4140600321505 -4.68355153940709 -0.0240379918007076 9.42831657999294 2.67785703081984 -7.47631041254852 -6.09581921940394
154291 -0.191191892999287 -12.8104049532842 19.9828018411427 10.5558093306102 -9.00522449070434 0.734850967890128 3.79095890119094 -3.22676905921329 3.19605512473681 -5.51941356478735 4.66963915506443 -8.36483926913017 -2.639682153391 8.1290600779846 -4.81825581859051 8.39560263435289 -9.94307747455204 8.3326895055902 -7.30604768038421 1.73693583474679 -16.5633534435556 -4.1878134295821 -2.2604589442131 -2.13263937699182 -15.5718754121068 5.38477733429535 6.63545622913889 -3.92965644940955 -8.64236170950985 2.37231342251172 11.1234208968011 -6.06818734113424 6.13913549537578 1.27503848269475 2.86394956475714 6.41725203233687 7.08544451809296 19.3998936491988 -9.16134466624232 -4.66196930043455 7.22327577657169 1.26010329321434 -3.2214218146691 -5.65633670346162
154306 -4.61031602339033 -10.8667738895873 18.9389105317048 8.22732554314255 -6.75744786779056 3.51939854460055 10.0418211971255 2.44076666529802 4.34579642107565 -2.82071525643339 6.39558049798878 -11.614097489343 -6.64574125255448 9.6855112516144 -0.697586747849348 6.28220554078191 -9.41068253761246 3.97987435501332 0.0212408275754121 0.81722387562357 -16.945955230409 -8.1075606389978 -0.650986814641125 -3.89978419583822 -13.710402081988 5.54236194829457 5.0504626631775 -9.13960330783672 -9.53507239456565 8.96941179797822 9.51665013291095 2.18741010768242 3.50682389578035 0.141351855863107 0.285104567223839 10.2681590522109 11.3359998035904 18.4909145248018 -7.50815827784572 -0.289621404190141 11.3941993241025 4.85901745874241 -4.10425656611872 -3.22785181938935
154321 -2.96469221712199 -8.98373125001809 24.9684368900368 6.62625636394639 -9.18636900528652 3.87593882563105 5.94752253732118 -0.529639497039851 6.37382820040131 -5.77247179673221 2.12485077901261 -4.87363667074623 -4.60465025094354 4.33068951277914 -4.10391783203629 5.6035053109372 -9.56710003834599 3.99266195163332 -0.276922695261518 0.223501907323209 -19.9397628666386 -3.81087593543808 0.526737071642241 -3.10320088687903 -22.6035840768898 8.68364698306391 4.42083697667182 -10.3502978341691 -9.05306222192694 1.44666631824469 12.2731138573255 -3.95239980681608 10.027220525262 -2.30942108747492 5.23059683602094 7.52714090184779 9.54130557694799 14.1014339076098 -8.82034024529267 -2.99862816594947 11.4904152826842 0.462457149308072 -2.64278670501947 -11.7392127985144
154336 4.31664072627331 -8.05014207259647 25.3060484403698 10.3168909360653 -14.3943488085739 2.75417636600812 4.61345587985682 -6.10709082221963 1.10081791027636 -5.79879432639687 5.00970504297178 -13.9397656592172 -1.35030069025134 7.53854911972948 -3.11595808972822 6.83969162682186 -9.69314854674936 3.05794083830555 0.730615856980629 0.178639838992793 -20.5862515346875 -4.56887950188977 2.35947901384242 -1.89045488433219 -20.6664502144266 2.50159341732887 5.26740314076843 -10.9002267628035 -11.7846729044645 6.63053189097335 11.5286149690359 -1.1088675019939 9.13704560232511 -3.34272797845873 -2.14130565760819 4.01848020617576 14.7178800373511 17.6633792781359 -9.99092051483037 -2.97689757753307 9.41063428626907 7.46266743279012 -7.33278295859755 -7.69539431338622
154351 1.63287714530146 -12.3284154365805 21.2364062450299 10.8102272510754 -5.60202190542268 4.68835803854889 7.59189243332161 -3.29856573568767 2.81407058577819 -7.45133183064278 6.72899319252854 -12.5312184795733 -6.06843061262506 11.4830829870259 1.08540866574626 2.3400875195239 -6.40592318297685 8.105508589114 8.63278661293585 -0.64187381592551 -13.0202689318209 -2.12997980100764 5.16623222243906 -1.53995199272113 -12.1462162354922 10.3625206780254 4.05502102771175 -4.59678945578673 -8.27605753392768 7.29856855102405 11.4168702847129 -4.6274854997406 7.83122001219992 -4.70500392324526 5.93119508479263 9.73749446758724 9.49498626522701 14.9888027971014 -7.0619889819055 1.91202910978112 15.2415313997432 7.11937363406362 -0.244739090434251 -5.99176238711899
154366 3.31894172625956 -8.62393882299763 25.8464613649038 9.12120689215229 -7.46771655452184 6.72526267470943 6.08777999712477 -2.03614001293935 4.91937676363517 0.63633855413594 8.45100646436931 -3.6865323673837 0.323151580308302 10.7688296356106 3.13411669116049 4.75315286258284 -7.68829088167354 7.67760458788315 2.71429761179609 0.655528431807626 -17.2162163390628 -4.28249994338189 2.01209881090881 0.995908043214851 -10.9527048169329 7.20094854996053 6.87949461618053 -1.96708592944758 -7.6970161016208 4.9989721846977 13.6601346007571 3.15896381307776 11.8766270098489 1.36952360844743 7.19520431023686 9.6970756392908 8.35088096331541 18.9924304695744 -1.91332824598815 2.81317286425476 14.0954056413091 8.37066447223811 -2.09215966834592 0.284431205865493
154381 4.23170498588071 -12.3848827740635 19.0807930820716 12.7329919514855 -11.4402695703206 3.7474798860025 7.92380689405303 4.36751661690657 6.84921783932406 -0.712317447351375 6.86036828996838 -1.4303365910738 -3.15032716597531 6.94644466360707 -3.54329545913055 11.5673179298588 -7.11208516484495 8.16978495311666 2.56943711129965 2.17449442063642 -17.5024244494812 -2.22787944351349 0.720704224000706 -0.435909489610125 -10.3369199023321 8.366050582888 15.9861092981808 0.0525863687009731 -0.518623780772156 8.08570732975937 8.55958196582266 1.74466970781152 12.7915108356784 4.45107989852557 5.94129686913811 13.3627841217129 10.6068652496617 18.0596062958843 -7.46825563891503 4.67088683690532 9.81806172955004 6.55776049608771 -2.45923825925645 -5.70290942346409
154396 0.124121989863555 -14.6694415290802 22.4483031591133 7.3920539095374 -13.072831274677 1.41279625717321 0.797386020354537 3.13529825998898 4.8573250134378 -5.52864817925428 1.41748688353803 -3.46490898686345 -9.40256729331835 7.94420334967247 -2.13618465315446 13.6837679978001 -12.3082081396758 4.72068639536769 0.0401839920942231 -0.751507519180818 -22.250490889411 -6.20978992582309 -1.42068617642846 -2.34769771162301 -14.918306060988 6.85361178786333 10.0087504028981 0.0509207052528964 -1.73273770772256 2.15750538765562 6.61590311427904 -1.87717688125748 7.34023384408001 5.21969244483152 0.00371419996163187 6.63853149811808 7.4893796046128 14.208917832165 -9.26991199366083 -0.327711787651279 9.80712684748093 3.7029094481714 -3.82219617332315 -10.6257973314338
154411 -1.38087087191639 -9.30230182317623 19.2317499947506 5.93430192275925 -12.471133568919 4.49552166464176 4.21154743636382 8.49688832375563 6.4442301833554 -8.35484056391345 5.82294129992882 1.29541001978669 -6.23208752585841 11.4815518447939 -4.13904025521376 13.4862040826454 -9.19359206200902 9.70376883496296 0.0729535586062287 -1.02360980008641 -16.0512086426049 -3.49513635042138 1.15513318043761 -2.45915820209608 -12.5358988828959 4.28927628890299 21.7276340323776 1.58789260017383 2.22875485665023 0.409315239180013 11.5435196042045 -0.167546900571013 5.29862642292607 11.4771502103437 0.240286172216673 5.67355651245974 5.41861605185869 16.3694724212211 -11.0588359700169 -0.352287533432959 10.4777147811299 6.83359859995618 -5.63396746130685 -7.41478347948385
154426 6.2552761404172 -11.3594429637594 22.5393130728819 13.7280996642634 -6.98856237148237 1.51496972716583 8.30047695063494 4.43713291568065 1.25144568737627 -5.32862591706558 3.27217358301998 -0.0397693194932107 -0.134654757300712 9.48897991446467 -0.973906962828255 14.3662519294007 -4.87653409395842 6.70147737370694 -1.91501835198469 2.84644250001051 -13.4808033900491 -0.623533519390011 1.27948376445703 0.335560689841061 -18.5788494034555 4.64130847305578 16.193755135677 8.69294086339083 6.63992720257963 7.58873093661098 8.57596847430623 -2.59674705573774 5.56735730246817 7.71461908797973 -1.6062733571386 9.13075770727245 7.41451353752861 20.7372414083279 -7.04069836194638 -2.16061297076786 12.7789927885497 0.0330403736029563 -3.48879112601814 -6.47061457640602
154441 -5.00901201511118 -14.5074372696683 17.8549782640711 9.15083377456987 -11.4189378150551 3.73491314419039 11.6477164271519 4.90848888890459 4.46990285940937 -5.39128371838406 4.42047165028768 -1.81055526417973 -5.96247126951297 6.49006744421287 -1.42561697881266 10.6175578793647 -11.9767859016611 7.46996831863926 2.61860886388385 -3.9694064192361 -16.0335484330161 -5.72037514583531 1.90451995546259 -1.10842472979922 -18.9088267192355 7.08807445830169 12.1354377505774 -1.20054019151489 -2.4280193346204 5.60298897124064 10.709487188732 -5.58224017685491 9.02995119680832 2.47681085988854 3.35338822332308 10.5661183364771 7.0577842263887 17.3000784920044 -6.84821738202237 -1.84729568091943 5.34996624177272 2.27590508554994 -6.11499850266874 -8.10208489278901
154456 -1.20029401722482 -11.784973702245 19.301891022668 7.96625830305969 -12.798951797148 3.05196728933164 2.37748370678811 4.56413708014533 4.08954940991856 -4.99246414926354 3.49653537008239 -3.73288390436156 -2.45598095053433 7.82574016951022 -4.08045564376011 8.80573036206396 -8.18988286456034 5.25746563140366 -1.18077777218585 -3.24764862869504 -20.6292470548283 0.133713693986873 -1.95061088562692 -5.52524738865178 -15.7153727619185 6.48611363541801 14.3789232949926 -1.49884656919994 -1.22450158910282 5.18282108381146 10.2407537341151 -6.3025348030716 5.75407317127332 3.43551513959171 4.42680227179833 10.2948649408907 8.90997167827376 13.9027221777762 -9.43781149848435 -5.04375426038605 12.9851084605073 2.72632771428656 -4.70955534284948 -7.91005986326393
154471 0.076517304859697 -15.4222850580652 18.340155334201 3.27204675095311 -14.3378633987166 2.17117105311099 7.76262958202734 5.7112336143591 -6.19717792655346 -4.61400715193307 1.07651883483945 -2.16821595549657 -5.44366653270755 6.62092622083422 -6.48417906537816 12.9106952647178 -11.7076340592695 4.15958118941848 -3.67447123669482 -3.77468808794047 -19.8366763448037 -7.8909697132323 -1.67972184798253 -3.93582046689523 -21.1450242252705 3.40701333356709 16.8602033594709 -0.293474574579333 1.77744122489952 0.797861151707808 8.68559479882887 -6.9018061690158 6.9850675947243 5.96195494428984 2.39976112529675 7.39384986823489 4.754461515953 15.4899703000271 -11.0294906192912 -2.60403865190375 8.01758302963961 5.96445885435921 -8.21973628419188 -8.95660921143064
154486 -4.70006984265438 -12.5594031224789 18.8381491952767 4.44441520423187 -8.47737898457506 2.36339930340403 4.48898910588059 2.83951866202042 4.39597813234091 -3.1001390614606 2.66482942714826 -4.72794410269193 -8.33481337929632 5.07678745708532 -6.7648874762517 14.9299883951633 -9.81222101043953 0.279530906772245 -1.55682138777932 -5.13205085446577 -18.1269766094633 -5.75699740195399 -0.798829416484259 -4.09155329982256 -12.3063957613581 8.49669075361339 10.8757909592594 0.925026718224511 -3.44118397216488 4.13899620884303 12.6803075527394 -2.23631058665009 7.66590785079407 2.68220444266677 4.33038765223225 6.68564208363421 7.03856037262781 14.8408437719351 -11.0011361898479 2.03503428581129 9.96955460920793 3.88288277559047 -6.81331506936105 -6.94079264584617
154501 -5.10760289382402 -15.580802601226 18.036369487295 10.6810928446584 -13.2164425669482 0.799783900617856 7.08732807884565 -1.66298684730042 3.40816961437614 -8.21981260980965 2.11133501770561 -7.31948948927043 -4.08875179744998 6.75698393492236 -7.4400014664452 4.87225878670912 -8.36975885250726 3.30996623209597 -2.12695792471097 -1.37501260612226 -18.0379672741853 -9.40624299326305 2.48979104010289 -2.20301525650134 -16.9157004131893 1.90846371106635 7.37762275912299 -4.06698054217662 -8.03710144731803 4.04647879487648 7.88808292070937 0.811168180923214 8.41375029552543 -2.16570578588399 -2.05228801084638 7.32113463294902 6.2321060786215 11.3144467046315 -15.0998415882516 -3.38804979976374 3.50705841540487 0.0546718624733162 -4.91992472961238 -9.39419475199268
154516 -0.574962210985158 -17.7882482533225 16.7980405371545 7.11049723646965 -7.7258928667172 5.03281190872431 5.59320315731426 -0.721181153337047 2.65993916865403 -8.02871989929795 3.12055466376864 -11.4150035755436 -6.05575135112142 5.05586608872474 -2.7138799171058 8.43696513021543 -14.1322042747528 4.66181891089924 -3.91987179902596 0.252344568103667 -20.0202781206038 -6.543741382146 2.1590917838187 -3.17170392151907 -18.1614181616463 4.13666220043399 5.99455991073483 -4.34673665174422 -6.72386335223443 4.67057019683262 10.8450995855138 -1.91599037526327 5.37598962681667 3.34393923658563 -0.108204213019885 6.92743924403927 6.68314235202832 13.9091094338904 -8.15054126318864 -2.70450239543142 11.4652403961976 -1.0898841430444 -6.6610271018232 -6.70264490011207
154531 -3.17293082693475 -15.2794733407324 17.2647980665186 1.94845019443694 -10.3943972372332 1.04323734374221 2.81212821586483 -9.3854852572775 -2.87036796658197 -4.19044961302896 1.83270076517877 -11.8009222854985 -8.09232176910121 6.32594726577316 -2.3911436644413 3.29507378540776 -15.5160342221026 4.98322121383975 -1.02606310146823 -1.15943327636267 -19.2143424114485 -5.69793064003876 2.2013237174498 -3.06847782186056 -17.9666387776773 -0.225793585973487 1.26731813910928 -10.3068424361933 -10.7175030564321 5.18795046371565 7.20367251651252 -7.59509125622195 6.38562468792295 -6.23800182558079 0.423981773362542 2.16494380168241 3.88193591613425 10.1120464179286 -10.9121901053273 -5.98276367814392 10.2599893855905 1.28043522339243 -3.47114933088067 -7.43719638671108
154546 -2.99871962757474 -18.758379708024 17.979008768489 5.95681147997369 -14.4385263425603 -1.11691214596036 3.16437751703955 -7.08919006426997 1.87836891809992 -6.95497873092001 1.03841408342799 -13.5901588660659 -4.13594422322403 6.47192350959831 -3.37506581073465 -0.258983552941217 -16.9217644030645 4.37251763989026 -4.36389656247802 -1.30289761091148 -19.7163184928702 -9.20546666604803 -3.60551854319012 -3.02023308998665 -17.7944665330854 -1.19619724124427 5.92293896972413 -10.9033295896895 -12.5167514962471 -1.25807714394748 4.7622737908209 -2.56287432639568 4.34962039804105 -5.10443519353618 -3.07691838539968 1.83258989001876 7.2162336854248 14.254959665665 -10.9984860688441 -4.94352995004056 5.93799245494929 1.38390722173427 -5.96970608850361 -9.22814885296516
154561 -2.38352586212214 -15.0086556988498 17.5987297350157 5.65725312328295 -10.1395153510808 -0.25563769530912 5.22933459048178 -7.22604341037978 0.792762832230811 -10.3128414126942 -0.0726087649364962 -15.6599690166288 -6.7323171927593 8.32194830155823 -5.95159123040557 -1.16036295485293 -10.5721213117721 4.8674372087452 -6.18822808867896 -4.19451873059573 -23.7134921390114 -3.53935727244128 -5.29510512393234 -4.25803101477274 -19.8650235803069 6.16446182225622 1.51691784521096 -8.1080748976571 -10.5431836048932 2.4918670586532 7.82808398817998 -8.58279440460479 6.23732486622693 -4.82811743303478 -1.32992609912191 7.83364971021092 4.41035644534048 14.3347465116387 -10.7435531020448 -6.99451257283177 8.52448398850042 2.81464166409582 -6.8629100738132 -10.5363453922781
154576 -2.54040628622313 -16.0280513016217 18.4790855631629 10.3614820834417 -12.8472636565013 4.43322990734403 4.93705035613686 -4.2436755002095 2.08126208272766 -1.93256921242354 -0.156694617718443 -10.6404978998524 -4.22455411982428 6.75200810077193 -5.38594814035407 3.31547283519191 -11.5543530828184 6.40243838953365 1.05150950209391 -6.85124585844469 -20.4508643397123 -7.21890687963372 -0.940037223289841 0.06980622291033 -17.6079196787367 5.19184488747806 5.5708978560269 -4.58543321183213 -8.83488632158494 5.29089114639498 12.5515925423797 -7.19422984472756 7.17783766092079 -1.48098870588468 3.79588929723103 5.97823074536107 8.28318256390791 15.6754771771559 -11.3584421811936 1.38590527119262 11.1043524514426 5.2810613622402 -4.25269004814501 -8.80364313911123
154591 -2.27038626074629 -14.2905910302283 14.4562596765008 6.1423056493164 -13.3198575264043 -1.6211061602745 8.08268595373716 -3.41447396112454 -0.628307935197392 -6.85640389956568 0.970982025363279 -10.855510483084 -7.18899311317848 9.04047875395852 -4.41796946744838 4.37106284686082 -14.7549110136147 -1.46436883031646 -1.34602713278124 -10.603432069616 -21.3062968833492 -4.01027705705168 -0.392090091527658 -1.50910502634389 -22.4473578362386 4.47730269645378 2.8075524947985 -5.51130946587094 -6.65634903802438 0.121926669635005 7.64149088604498 -5.30968726566123 4.97906732759088 -4.94249417987971 -2.46491771053508 3.69037298163555 10.8897239667257 13.0958926227899 -7.82473670832548 -3.91847450249065 8.08378628351647 -0.236255566203443 -4.18534810800674 -6.53253158572884
154606 -3.55885135294901 -16.3171639419417 14.7050385647061 4.71142123312242 -13.2662622387172 -3.1742629766685 2.02396908734042 1.7669928307436 0.740690676752268 -10.4812758424481 -0.268694062139701 -8.87220135947515 -6.55599178914155 2.04588595201827 -7.45589873162476 10.2341275853342 -17.1549430744937 2.92811746358299 -4.12074574788001 -2.12053256014559 -24.8843299602246 -9.26234223637839 -2.21883893218244 -7.95999605115732 -18.6325715419046 2.2915185779635 9.47288167578101 -1.47096919048122 -4.28074107321637 4.34136141278093 6.42716967913557 -7.2700761412192 3.91648801806224 -2.9580814140511 -3.23463431805398 5.50197297313201 -0.0560681089459241 7.75659611323695 -15.3487985010232 -3.81945644107435 2.96391005509119 2.15213610098262 -8.66744167370508 -15.1102810587049
154621 -5.09586660439033 -15.1001590962733 19.3918081482224 8.06905237700471 -15.7576633933769 3.05885936135275 2.50524848875963 0.172443893221339 3.26396822790028 -9.42944122471618 -2.81035073889127 -8.4208916622268 -5.29267982829902 5.04507962990826 -4.48656680834598 5.37408811102631 -15.3794352526946 4.73178812067825 -0.228167535366733 -6.46979008616404 -21.1317254894943 -7.94489092233232 -0.129396830799238 -6.43105611347103 -22.3251130900379 5.27275686785152 7.4428228472085 -3.22842862816276 -9.58364722100998 5.6602234217295 5.3054035910233 -3.90471878941101 3.8139851895306 -2.48220238644282 -2.72878158538588 4.29752016633047 8.6902592957657 15.2198801822332 -12.531268475729 -4.03721762437926 8.38020034492125 1.41707578444507 -8.40073959375597 -8.9712755841121
154636 2.94822070594538 -20.1014194456218 15.0725616620164 6.68707954895403 -12.7634176664188 -0.528983097496622 3.2895798474634 -5.43107075688956 3.32370468148841 -6.06351726489328 3.4905386992371 -4.39799168491741 -6.5818162220686 11.9560141569438 -5.4443441828206 8.00716880798146 -15.0756527911975 7.61575993975777 -0.941143295683676 -4.32857149463118 -17.6154910257066 -5.9040281167115 -0.920482308254236 -3.74367939349859 -21.110288078915 5.55517655397709 6.80908351474391 -6.19342546601223 -8.33258476548388 5.45705214608348 9.27898971072363 -0.964947857596931 8.00330714151299 2.12069361233754 -3.89014674091822 6.90026882426494 7.13295380415933 11.4310346265622 -12.3429908489534 -2.29553395152661 9.72885675581472 3.18801348936345 -9.23013109845521 -6.8607051074731
154651 -1.90385804342664 -15.1801600088683 20.8890677251615 11.4720323223136 -6.42079533594199 1.30019608733939 7.82989125094774 -1.400626595274 1.01599701770601 -3.77581538583119 5.36722664331461 -10.3882845123156 -6.52064114658414 10.1814947419787 -2.15860289115587 5.89500128297885 -9.08926677290823 9.4790491077683 -0.634053653983526 -0.363651597289666 -17.6876068009624 -5.58939133590223 0.620672217582925 -1.77680506002282 -13.128998801173 5.96813608661695 8.74319791073325 -3.05641588739225 -4.35345334951658 2.4612871001353 12.9545683895885 -5.68285971268059 6.43242275048381 -1.70637480175731 1.04692163372408 8.98295386204386 10.0746526031475 19.0872315397852 -6.60933809495373 -1.25152794495067 8.91844963621175 5.84424521214135 -1.50243111743235 -7.18751055947379
154666 -1.07737983737544 -16.8286620166956 21.4488658703339 8.33139501654251 -11.8037893170336 -2.00818396409859 9.3737415250889 -0.456441864840945 2.83769822179276 -5.76286771084012 5.73643280864196 -9.96076053869726 0.239585097131555 7.25800524918435 -7.44874836121996 5.56923547415483 -12.6603240485162 4.03746077238071 -0.0927146178881897 -2.4937835926677 -17.0838328863768 -5.31373034782231 1.66358962849915 -1.35248076026396 -13.7350565044862 7.57541317284646 7.08920350961086 -5.28456418960835 -6.2504698165544 4.58270664008029 10.6162434779369 -4.5158307765112 6.09102748560258 -1.22046279257348 0.734437532133686 8.39393629194774 7.15962431718029 16.8510895646662 -8.59825026945954 1.0630801688634 11.971266371204 4.60755695038875 0.828496952789026 -6.24349596055293
154681 -3.59322394950276 -12.3447152730987 20.2085319506039 11.3568739492243 -7.51927188843194 4.03826334796211 10.046979391813 0.623329137559725 5.62950338840033 -4.31401689845879 4.40059350553991 -9.33848814190678 -3.20637493046218 5.77363115032948 -1.41263194895976 3.45394324519338 -12.6529168046185 6.25676291581232 1.5200375485074 -2.42481351162129 -19.1922714495157 -5.36503293890376 2.13580903162927 -1.31154579988251 -18.3279970557616 5.9356504384379 7.04628855126319 -7.58807838114936 -6.36195874849149 6.68275510586644 12.5394573272952 -2.45106227790742 8.84495673877014 -1.92799238782203 1.49939266090068 5.28672974568425 10.3891508428807 17.1362167673798 -12.7188196318409 -4.650732065467 13.4881337367154 3.38216616075172 -6.52724261339899 -10.0091112497024
154696 -4.54503345124934 -18.21976473201 16.8174990570997 3.6052469567823 -12.1462655844699 1.76422059572487 6.43391364504504 -4.7634978644256 -2.07749017957899 -6.19560292284017 3.04062735720626 -8.58352218028491 -5.26760444702067 2.08831963929102 -2.71609562662804 7.29005098728827 -12.315304069753 4.32349575513132 1.53616534066398 -5.29295097472718 -18.3134468574774 -7.68657044710389 0.0771485440930929 -1.04525677535117 -19.384184747827 1.46649673688486 4.80498231764293 -6.93338792857245 -8.04148161618626 3.99793381775604 8.86176434871958 -1.53699433327833 3.82793035752041 -2.31582278672487 -3.46990043012477 3.66136741287906 9.04450690108257 16.9714268269536 -9.65872124260872 2.58227669046685 6.60688652488638 3.2826088130075 -6.5008663514395 -5.18580695773706
154711 -1.96053160155635 -14.4527635182822 17.8172309483547 4.03396590950053 -15.8000654702747 -0.341644605908948 2.95910312698732 -3.25096155056028 2.10966785468069 -7.85737718581132 2.25456680229952 -9.5978822730013 -4.27305720313673 7.11466743153844 -4.51328330256167 6.12411419090473 -13.5529441012569 3.8629150064287 -6.10805537367811 -7.13694338930222 -18.9175595826079 -6.77347806542215 3.40584278585963 -2.51085102153957 -21.1666762976345 2.35704069215537 8.67091825142588 -0.518196491541405 -10.0945616210636 5.82483464945984 6.01019445364409 -5.72485541888454 2.41642820280716 -1.55621667280661 -2.31316163942247 4.33540708871815 6.94161466137762 13.2370240751173 -9.28399804805529 -2.51070374697888 9.33670550991449 0.0782884190169606 -6.23083038899667 -10.8081062203186
