## Supplementary material for "Assessing measurement uncertainty at laboratory network scale and its impact on diagnostic performance in the absence of a gold standard: application to ELISA tests for *Coxiella burnetii in ruminants*": code and data: post_distrib_lab_eff_cattle_test3_.csv (part 9 of 16)

L[1] L[2] L[3] L[4] L[5] L[6] L[7] L[8] L[9] L[10] L[11] L[12] L[13] L[14] L[15] L[16] L[17] L[18] L[19] L[20] L[21] L[22] L[23] L[24] L[25] L[26] L[27] L[28] L[29] L[30] L[31] L[32] L[33] L[34] L[35] L[36] L[37] L[38] L[39] L[40] L[41] L[42] L[43] L[44]
154726 2.10918982138996 -10.1061806654331 15.7455482090342 7.06489369366763 -14.4039533571008 2.64532328138844 7.95583358205232 -1.73052815036008 4.34184923524267 -5.92234459365836 1.00926316182385 -9.67795433917013 -6.42122321470767 12.5121123676944 -7.98091460166276 9.46260525487276 -13.2709477803533 1.33672328764941 4.29272658013229 -0.065450878138626 -19.4922211948514 -4.08608517564664 3.63725528516136 -7.06802396151957 -16.1830340440369 6.94164808494967 12.2444105058357 -2.07048359114786 -4.23470574588362 4.4229562494115 7.67683543536712 -0.489425536991746 4.31703597618167 -0.375629415582482 0.115146617184624 8.38872253878378 7.11889889795894 15.1736441471646 -9.60507226830498 -6.09674592551614 11.0893544035123 1.53741874582345 -7.67801327500756 -10.4986628581838
154741 0.243107224367451 -13.6726839144111 17.8968109117017 10.7937300157526 -7.67856274623935 1.86595180970586 0.723497524469344 1.54163759484604 10.2928040815192 -3.77100041597348 0.215190456234572 -8.66710397718082 -5.66754380001844 10.8631800139091 -6.82820869189782 7.48394447861495 -12.9964681565378 5.73382368436577 0.758374006260521 0.259601357942522 -15.5916951598865 -4.77319357895765 2.06987435183862 -0.485282952031092 -12.7943724485527 4.93430900561791 10.1026377427521 -4.22808544773498 -3.90440989168725 5.54352275707885 14.1944068813252 -7.2833690128551 7.36570009527174 -1.43107498389591 3.75181145677493 5.35043053223762 11.070375733092 16.445318619491 -7.53411441453217 0.739879021904467 15.6291622211615 8.55037454723218 -2.61353276336502 -6.55492461809853
154756 1.91625502478665 -16.5255301195983 17.3724034316329 6.86699402776942 -13.9577089351127 0.755557670083743 8.79410034319903 -5.52711893558973 1.69284894912462 -8.6187390512637 -0.091101922293428 -9.16719836318265 -7.89111169092764 7.68348634863246 -1.28376301754214 3.80753437776258 -11.679554402711 5.92789617573202 -1.7094768384261 -3.99080937547262 -20.0454485024938 -5.14908893730405 -3.02707832222502 -5.28832607457578 -16.0148341856679 -1.93559537680528 2.49673932487686 -4.69702449494424 -3.72461005398725 1.75222367349157 9.04905388981507 -1.46604847200256 5.39880075941917 -5.89515391021036 0.137590420092134 3.4077836206888 11.2505945656327 14.2696735991148 -7.95174212810021 -1.57825153634335 10.9196284758229 3.29212464929335 -5.82351356467206 -7.93361082060804
154771 -0.171704250665384 -10.6776401161057 21.3340099452268 6.35612401651127 -11.0159869998627 2.49094060257027 4.96374348580492 -2.0363880939365 -1.7505064023923 -6.54956276524953 7.04579775254221 -9.02938830285282 -2.90129039672018 5.57701722234655 -3.94756661046944 2.56925159924463 -10.6807948133867 2.49038179895806 1.4852135714447 1.5665709107397 -14.3737539736826 -5.96723140726491 0.659107512304152 -2.83380057826912 -14.0564275408 5.32456208792079 7.41138852275235 -7.80127506574657 -7.08268017722066 3.2159343796332 9.45745262710064 -1.95448527940766 6.3530500955473 -2.89803152383711 0.171072057522401 6.60890783621323 9.96218201773605 15.5443519272095 -7.59060573756147 -1.6309445997099 8.63650645513447 3.12353435344287 -5.0721469217522 -5.91272844437656
154786 -4.20904327410321 -14.7629204795071 22.2999410606585 6.52285418165192 -4.63367153802725 3.48798752062406 6.36626247344814 4.36100297754827 4.60744038574179 -7.70279739944723 6.14067435731233 -8.34016220530325 -5.19404190198684 9.02478458344269 -3.93615771245356 6.06056048396402 -11.0952641902964 3.19961580197201 -2.42023885018201 -3.05061148431414 -17.7195873630786 -1.34821569325784 2.65535807304906 -0.561552736627629 -19.9099671825532 1.57351038960459 7.48654762257687 -4.51000775955445 -5.30401088499506 0.611677008251485 8.58779579829555 -6.89639916281877 1.83237164934982 2.29914418052906 0.222842214182037 4.15070811358034 8.72357693291808 12.0081473381855 -9.71870954400183 0.187239018740741 9.05934273383087 4.00452897921412 -3.75039488044147 -6.19957747381068
154801 -1.48976247202965 -18.2631545735525 19.9939725510843 9.12877603962738 -12.2265727481408 2.90730322881512 8.66789644904666 0.592081597715653 4.43134969748193 -3.03980137254322 3.85716850895515 -11.1926393166447 -6.15114215599175 9.71857896012108 -6.06327399755973 6.11146767570195 -11.6810138930965 4.28060366475928 0.768366080529443 -2.95991045095971 -16.4925746800603 -3.73580558330062 0.324477625648039 -1.32378755373767 -14.1141905004791 2.49372194355002 9.26839400791893 -0.390361698259117 -5.41957501851377 0.729344178255915 17.2056439372517 -6.84010791755465 8.03429582426573 1.69613297994367 1.06295173277464 5.737187010096 7.47314799330115 17.4473853563995 -10.8936594083739 1.75660200436261 5.70491239279726 6.36722321354308 -1.39695354473125 -2.56845461300838
154816 1.43869677283969 -12.8320774743641 24.5700843554555 6.36242694371363 -8.9719823411724 2.6117766391271 8.49236549085987 -4.23887484160323 3.53067204901306 -3.51570806801403 2.61773624459136 -8.94726590808801 -1.03027263858259 9.94799925799026 -3.19494030129592 9.09174361978127 -9.65286132103057 8.59028726399378 0.475458810582709 0.633452083630689 -21.4498253680237 -1.0547105215944 3.83635947952052 1.05510646566929 -17.1529969302387 10.3703823794548 7.23429901886224 -6.70293436356362 -6.63024331400867 5.46276588886564 11.4693063217151 -6.29389702640218 6.07162758494437 0.195957635087269 1.95691310206838 9.92500466653455 14.7137230873323 16.554625785894 -2.97974427345172 -3.72115476893687 11.0570456945665 5.68960389683837 -5.61892202032226 -5.4310822292661
154831 -0.998075432357263 -16.3335536504414 19.9000832684004 4.88912477040681 -9.47322527826574 1.06794824136475 3.03795993584864 -3.01625570032768 0.723715748898259 -4.22171349504031 3.28696420785718 -9.29056055562112 -3.353007456625 3.3811592351397 -2.82399607024205 4.33078061164845 -13.0475406396995 0.802690257416675 -0.793558644874837 -4.97901134061305 -19.2659265755143 -9.62853175410661 3.87359164564362 -2.62024544606938 -16.1275746026642 2.78937120513851 8.50578193256339 -5.03384668778595 -5.41803535971718 2.25931462466014 8.58003392647515 -4.64265963730812 5.12094452236106 -2.28232076710304 -5.47942037447252 4.55265405294749 7.85264316989324 16.1560055938933 -11.6506150214141 -1.91780644429578 10.3959376587328 6.18957090313005 -4.43114148435949 -7.72404042947338
154846 0.31572150361485 -9.53712912006914 19.9033245538333 11.7568419556823 -10.2095001790701 7.14288994040268 7.92697525650838 2.74252107578476 1.45936869981971 -2.88144200649546 6.50409310181929 -7.96203078187604 -2.00470992385548 6.9562253748728 -1.15240663568702 7.11727649343142 -8.27069022087761 6.40451721998291 -1.45509681012372 2.95355544943753 -14.0377295259908 -5.2199186974346 2.14586984430874 4.10519105535526 -11.2194580806158 4.54017209239126 13.2386010981386 -0.657870565045259 -5.68829290356794 8.57079931719354 10.4397532178267 -4.41762399207762 10.6625327790726 0.268370343788103 3.36874596529388 8.98640063999435 10.202997363589 16.1691231093346 -5.21342082682965 -2.06376038105244 11.0044606249329 2.04572642134493 -3.74922682664947 -1.70231180469236
154861 2.54406853333969 -14.0611465973085 24.6398221840976 15.1106581424752 -6.54741446343096 2.52814782650034 8.97013251773243 2.19137152875596 6.17774994595764 0.0232747336005268 7.66024240648015 -8.53520220103744 -3.54603999980798 6.74691280493747 -6.23050626862935 9.31574948929127 -12.4736747305412 5.75720636303505 2.43241955521089 -3.06271452691873 -14.0545467350957 -5.21248568653254 0.00312079456329517 -0.353334711723379 -16.649414508896 5.07047473974532 5.95026570910852 -1.69037408521523 -0.0424322224676299 2.85875836231921 10.9267574218733 0.643506495756442 8.53342453555017 0.779087518137149 3.14930590740519 7.73486319327343 11.3622127243988 16.0375511435336 -7.37818791728502 0.718551603410322 10.2551040462096 8.09302167570295 0.10134071662748 -6.3656171030137
154876 -3.1568841595344 -13.0974916920685 17.6442556353697 7.88298825415455 -11.8273201306622 0.366806435863354 5.47627138734041 6.80100126174433 -0.041674102915553 -6.34389055204791 3.39213729789627 -6.13663060512637 -6.95441565017902 11.9613908958618 -5.82287608952605 7.26161874739247 -13.2145854708558 8.61988308794043 -0.113092549443943 -6.28281380353893 -21.1175582956671 -5.34261415212449 0.226918554685479 -2.78002249362223 -15.4118210223777 6.07360245775111 7.28403007565766 0.939928838469993 -0.486840222438167 3.0528801282092 10.728675927645 -3.3859759475058 4.07712616915041 2.81761644076499 -2.47177281017415 6.64387775464825 6.28438536004693 14.9234043758072 -10.7199843794298 -3.80615154209397 9.17678695811644 4.18397121224119 -6.2489320159782 -7.51316936970376
154891 -1.67151117490925 -14.4765992023095 19.9185015415015 2.34893154765567 -10.1480961065415 0.168912158746887 7.95328295686243 -2.8477172965796 -0.401540575826489 -6.82069341328676 4.8353776553285 -10.0092329790807 -0.365084539748001 10.3597467593187 -6.76069274868126 3.12443338616757 -12.6782640555856 3.25485146380484 1.98023345345735 -4.39695509729967 -15.8325469373914 -6.09341016295712 -1.77031490735765 -4.38924972338407 -18.3090400538145 0.858738098238929 11.8816488152079 -6.7875232425332 -4.44626216078491 2.29398254727536 8.07263467845757 -2.73566415213827 4.53686822954021 -2.95516770185797 3.45053294770367 7.20207653789276 6.48381687713188 12.2449735749358 -8.68706318323455 -3.79707017889098 11.3965404153322 4.06511627113548 -8.30976302125404 -10.5042404401763
154906 -6.32027057037172 -18.2700379359155 16.9967878054705 5.75107362014162 -12.2458232989647 -1.18650880860655 4.46046767337838 -6.11057134932366 -0.532249137585141 -4.57468635199767 2.35103005495756 -10.7536545954143 -2.40936123796001 7.49502848629638 -1.85296835339912 4.82329310836024 -18.6409514137309 4.46080478951642 -4.25496611420147 -4.5226467459636 -19.2399592198672 -2.10733465569867 -3.78120184776027 -7.34871953207904 -21.2771373446465 5.67577611871719 3.26017681347266 -1.51777573321227 -10.4415663683642 -1.53167671279124 3.8434960468144 -8.26633469921401 2.69523815416083 -1.54792761522239 -2.65179906263989 6.79481347364225 11.3769640929893 10.6454244905539 -15.0638844439368 -6.41787164308886 8.69848253829826 4.46281352182226 -3.42545065836011 -9.38192966163739
154921 1.59282331411763 -8.73481435248358 21.7089070634497 4.74577503611692 -13.4092404147437 2.888029318996 5.6452852354724 -1.28817276736687 2.40914118025806 -4.59456677720242 1.87716207546257 -11.8078384434928 -3.6836109341216 4.68802523097274 -3.92392827457498 5.07477664753733 -9.88291546816803 0.183986078109958 -1.80471372107987 2.105629713798 -22.0576226087132 -1.42342264498532 4.18382590032483 -6.95483065015625 -18.4368917495496 1.2929863734894 6.02442646332247 -4.52757029288307 -7.67633836323802 2.07679843284918 8.33362152612805 -1.2960098408738 4.42154803806258 -2.38545654187243 0.887107347208302 10.4247561073477 6.41958411818995 12.123172902424 -4.95821942789357 -2.14174521538621 10.3774015906587 5.45853285637701 -4.36490468831973 -7.16007060151916
154936 -4.39260629156596 -14.215257358229 19.2451154880692 4.98045591903666 -15.3302247768885 -2.3856286843636 2.17662372786433 -3.16251298797825 4.16878227847669 -10.5568261049783 4.33818264473656 -9.80156334379967 -4.29929603975708 5.92343019476254 -6.93890055831788 6.0578588620123 -14.7024625807714 5.0457145758834 -3.68486243184157 -2.2714362631976 -20.6542559995245 -6.74340732407571 0.954454040734995 0.419291032821955 -16.2150472821883 5.06126492888861 9.2990038625542 -0.95888528422872 -7.02032288000179 -0.830326362088065 10.514122829064 -4.77625238341929 6.25362088775799 -5.15977153305796 -0.32209990707067 6.89099985564202 7.45396508514466 17.0172325366622 -10.9171660577146 -0.780790608252863 8.54210934219725 0.0796260041875478 -3.68486707530041 -9.42309655251026
154951 -2.87185509144181 -19.2765135221829 21.706510406096 3.86519053083187 -10.4716606947417 -1.07501301273251 4.06980300184657 -5.93779460285877 0.800679102962361 -6.35807393523598 -2.34142937116288 -12.8966672175199 -6.50053517430961 6.66866717216128 -3.26554910206209 2.34936428470244 -11.7867923907485 3.77947252873633 -4.77404567630104 -6.75817368469042 -17.0340908842338 -6.37863751284496 -0.27611168598414 -5.36248024720447 -23.8186325767861 3.43177022985264 5.10572063740068 -10.8098245489009 -7.36800114370217 1.64916961687383 8.12984121301591 -6.815480341247 3.15666787620523 -3.89612657363407 -0.591538213831298 1.63100776475717 8.43851488562336 13.3469281515608 -14.9726534702205 -6.69885885168055 10.1255086004123 2.06594532255748 -2.88191899015225 -10.142673214135
154966 -4.21499728919425 -12.4035971915841 18.0754753708582 7.35037801228677 -10.0072156342043 1.5822233726134 7.26602463617853 -11.0156681692268 2.89075492333102 -4.44658921053341 4.09219017912772 -15.432756810045 -0.556016057332255 3.54521220594398 -7.93915475875606 -1.98091089838119 -10.3548635785351 3.21351205168045 1.54871620070497 -2.14502041855705 -22.0914600818453 -8.64115644218998 1.05924733192606 0.61817190247163 -16.4976879582464 3.5613988464412 -1.05580733315923 -10.0816240221777 -10.2103455091693 1.99225876562433 8.07441608688254 2.35148280036761 7.77323886405506 -9.17293444493834 4.27992011729899 7.19420017356339 8.33517772768806 15.1288068224295 -9.03032961495013 0.814077213579497 8.35653221019064 5.03067743754748 -2.44574152138175 -11.0207571233503
154981 -3.30219202358052 -13.4215758925112 22.005249031382 8.92867506034155 -11.5214612680231 3.57853883494964 8.3531224287838 -6.08824886489773 2.49725208294038 -5.3576282511743 5.02153879299833 -16.2218611420328 -6.43008466218208 9.0930211083877 0.260620521853856 5.60611991717658 -9.40417151979598 7.395179873765 1.46559353144755 1.07507627689294 -18.9576010751705 0.830622950201868 2.63947570298203 -5.52672082632491 -13.3115427862025 2.35993777995241 4.89064683681926 -7.79751673263638 -9.64201986425522 7.89928017019748 10.6567700261665 -4.8865501143684 8.08405981283505 -3.60378860212905 4.35313527349794 7.51808140543266 8.73727028405361 12.6780152809777 -10.0460082781919 -0.746219951116275 10.1656714585493 4.99756162179119 -5.44889913992016 -5.70656435123656
154996 4.00857893714492 -8.86845698851927 24.9007025492909 9.71954243553112 -12.3553254948754 10.5385283205453 6.81757662312109 -5.0641485474984 6.45379983387198 -0.252243699608004 0.502190922703834 -12.7270256378164 -3.81926299972308 9.00028784938304 -5.86479601682856 1.49389615914745 -9.37637847906559 8.92285611767398 -2.61278488379265 -6.40197641596489 -18.0055424350521 -5.38025580076365 4.24585713139981 -1.70088569591898 -13.2753603698347 8.73257007639776 -0.889323807593708 -11.0891923905178 -7.58483211573067 2.32305265510609 9.56152785053164 -2.23769942928027 8.1445035541712 -4.16034876091501 -2.41656784468562 5.3390761797989 8.13098012755028 19.9757754644898 -5.08922779014443 -2.08851504675825 16.5363903698015 4.27740346165162 -3.13270203558451 -3.96847973016591
155011 -0.577957984160825 -12.8854402030937 20.7325005632391 8.04052466844956 -13.409236582269 6.2795663759807 3.97865170229278 -4.37993967084801 1.41306289238642 -10.1686552791961 4.21545321771817 -10.5225124311668 -3.23299612009904 6.91940595789629 -2.34085257084608 5.03889860950933 -12.9662327071818 3.76331781911181 -0.988596566142136 0.00460668078661941 -18.1381735860194 -3.54672724619511 2.13854675722902 -3.06676613123626 -18.4895575852372 6.80168354236554 7.41298080662358 -2.8342808124563 -1.49562097572307 4.64482064750742 10.7669127352763 -2.22847431053669 3.35795861603841 -1.34082910953068 3.10473402287852 4.61412298026026 5.04127579499218 18.9195945173078 -11.0392819861816 -2.80808515174551 10.8332072059213 4.36384315598653 -4.38556478528497 -4.46279810422028
155026 -3.28086666492267 -12.3148881227695 21.8046186883515 7.17775943626204 -10.3370838824938 0.0890426591411924 7.64472671592824 -6.24007254388133 5.6840673371449 -2.96505419599462 4.2213771498515 -10.2004256824963 -2.99608258096211 9.51455776564405 -3.40793782131753 2.29133755932904 -10.7993180199174 2.66264768341275 -0.915249416494497 -0.93833827471276 -18.2819980394841 -5.19976238621346 3.20072036679497 -0.70381249740901 -16.0786707578026 7.67316490252258 0.436620259365245 -12.6849327344632 -7.66764188766055 2.96410846477269 11.8130945537863 -1.94843992413436 5.4600269659547 -6.11224619025408 1.38268632331689 5.55130789996826 11.0893884209041 15.3158893524144 -9.92927518055045 -0.511510768708413 8.70761067622362 7.51195242043474 -6.43098667708692 -7.78363327371565
155041 -0.330430564811982 -13.2482312964848 20.3041427136284 8.06090363432665 -12.434457905707 -0.577762010449116 8.77469258075251 -6.75888174335683 0.791626551512492 -5.41602967350557 2.04587653364508 -15.223099240844 -5.32672211304031 7.42890576264735 -9.10798141994549 4.80868766426754 -10.8868480496029 6.18370776066279 -4.74864448006636 -4.9671708674862 -18.706482684208 -6.49358946988764 0.893244130985467 -3.02686018321322 -15.5408450740998 5.01598078420433 3.7771397401025 -8.91248222043427 -10.6607376931953 8.92056237472468 7.67176177144869 -6.62198144252976 7.88891561956798 -6.23541799773653 1.57119939076807 6.47920460511624 7.82206582276369 13.9896614460139 -9.9803159465479 -0.54581040744994 9.22061669654558 0.946514161666968 -3.97608748451764 -5.34378366318099
155056 0.906972271983522 -14.9438774883066 20.3234238113536 7.93405939046584 -8.17593846991032 -1.94868769391238 9.19432781152186 -3.35762671206811 6.11797417027692 -3.23606916692913 5.46773320402882 -8.68281713358669 -0.810821065515465 6.41942371980512 0.111797403739789 3.75163905398105 -14.046895659417 4.88795627213158 2.15270611950697 -1.78341700209403 -20.4177218647291 1.21261936252525 -0.50061520455132 -2.13078387497568 -14.4023375442756 6.75287066347947 5.01506932161511 -5.80223430076945 -8.60209708056395 3.44002214958178 10.0813636835419 -2.64030315243242 6.4697374797363 -3.59162885265428 1.63941940817878 10.2432195449665 11.4996018333839 16.5562756107853 -7.46858987520124 -0.0957539875697183 10.2208831343962 7.46052083201654 -8.10946703964486 -4.75824204445611
155071 -0.445373685298309 -14.142133970667 18.1078712482794 10.8595763558335 -10.1021785876286 2.91443094849154 7.53598458337555 -2.08595536225623 3.26108589378485 -5.07647491066006 9.9042992197876 -11.6203012530567 -4.13780730683113 7.30125003698521 -5.04387210318379 1.34190036020686 -8.16853274334667 4.89754199559448 -3.04270484867856 -4.37918574152899 -16.6340858723495 -2.24885289106383 2.74375534361952 -2.50048215589737 -14.474506284808 7.81361900391438 2.75678582931416 -8.19308764250298 -11.9921652539866 6.61236506144237 11.0619968792544 -2.78650550510892 11.4350374936219 -8.47449076171116 -1.77290965593539 6.69308716072998 14.716663710694 18.0211254108938 -12.4487501155519 1.9218358933348 12.2167688407274 8.05791183688917 -0.395896099291382 -6.80887397724321
155086 0.243715357471117 -13.3568962878116 22.5366758220112 6.93134152308078 -6.92788453100709 1.73638411212303 10.768898339807 -2.91727126028596 3.42698692667157 -4.49716861979581 3.09972459804249 -8.32415239552712 -6.25349146242243 9.48546670071349 -4.64361062218766 10.5557990662376 -13.140295006932 2.23334353108784 3.0330670820667 -0.441982912068023 -18.2707660797417 -9.14487640957163 0.551920359583176 1.39658668633878 -15.2374879379231 5.56440053732543 10.6141148659229 -2.20742788042871 -0.31205501551704 0.520167174781664 10.6139812544922 -4.61330628878229 6.46197192138155 2.5148981589203 3.60291114091909 10.1863754071298 12.9960869867474 17.5774753190724 -9.70132740493066 -4.39634843779522 9.92955890877357 4.19710124219135 -4.10221984391184 -5.91798394347029
155101 -1.19741517194498 -14.3758822871172 18.8401369124896 6.6921076771629 -13.7917902676344 -0.393403951361604 4.98453850494917 0.505783225599749 2.37466201474775 -5.74030054220567 -0.0528425897809315 -8.53311095059916 -6.79153528520749 0.554456367558721 -4.68209351523525 2.16437004985984 -13.3206016261898 4.31933435045035 -3.14224011742948 -4.76479292773547 -20.9389762477231 -8.97229834379903 -7.54509094431629 -3.92834174446818 -16.1349631256943 7.68836128425757 7.52130657915533 -6.77095821117879 -7.05041745691593 0.626132653476567 5.7664465571832 -9.13107487336165 3.80399575665478 -0.964384528997159 1.60988883166641 4.50799692997818 5.50004759533032 14.4876805617458 -11.914826210788 -7.13684737740693 1.98852076443986 0.0718758316209602 -5.26172980148293 -7.17070511890508
155116 -1.63274500643467 -14.0719911769484 19.8757800683963 3.52191022817298 -11.0797134044747 4.66662164781424 5.55225500736122 -5.52729854137467 2.10374797379273 -6.43222496277582 1.66811140210565 -7.67151647344834 -6.09340303679139 9.88790425313185 -6.06591783164994 3.92002623472333 -12.7051525204015 5.58833493322648 -2.33780160482809 -2.52089952327231 -18.7561881358035 -8.12255437907251 0.603066263748858 -3.99009920276261 -19.469640788481 1.35020757738464 2.94529415827512 -2.05416549662371 -8.37408756694226 6.59496538563981 8.75342851658873 -7.33796715787533 2.20553097791701 0.925743032886269 -1.42503234730583 5.82518776102765 1.65601252147062 17.3728578728557 -11.7978515605829 -0.661091196130582 10.7896054415984 5.23896826439725 -6.68516080285673 -10.5656127989454
155131 -0.58994590802635 -15.5319644819119 19.2945104361207 4.73035142161258 -9.73672677037383 2.13592104929783 8.5167089881164 0.664253482115845 0.968285411605894 -6.55089990387339 0.671022696681735 -7.57515530507726 -4.66016762923847 2.96451146997507 -4.81354920175066 5.42519947230979 -14.2635474759906 6.59968347770473 -1.2957936662319 -0.825916902120915 -20.641396586729 -6.06590338299281 1.73395857560361 -2.75226904567273 -19.0439175640702 1.30910990813632 7.80148565406077 -1.00861547569861 -7.13062668324235 4.53900504120115 8.57922638816389 -1.34890275556194 2.84848437926721 2.47240304094419 1.86074374769092 6.8504344124398 6.27847370419224 12.5742230141288 -8.0169444044586 -4.56399241189103 7.24474093593949 0.973154527208259 -3.92262363821358 -10.551960346502
155146 -0.8073912888424 -11.4824472664743 20.5289478924263 6.66277281108969 -8.73024643871454 -1.43199170170358 5.20719462532864 -0.764233381413776 3.67007371294849 -4.00602259223076 3.1685308449163 -11.6793529496126 0.365213519991228 4.94726224607426 -2.95767389696425 1.98640037567937 -10.1608126915159 7.82682599305557 1.62540225570873 -4.45969882583737 -17.3476674088983 -4.91759209166059 3.49900641336646 -5.33207967638397 -17.6438549335924 8.38678826484276 7.16250589822086 -5.80897968153225 -4.18756328835981 2.57293170124976 8.52260456741911 0.748087695891175 7.73582135379929 -1.69168345831089 -1.55548272151659 10.3946932622286 7.96649952302802 14.1695494715558 -14.4556788201671 -0.916051198156446 13.7185256333249 4.02008845137481 -1.43550960372005 -8.24831529361973
155161 4.2065532151605 -12.2776659676993 22.1867662603755 9.84210061280505 -14.3112268175879 3.60082736115016 3.86545556322284 3.12061365436237 4.20435145432267 -5.02350133299163 7.40868146779409 -7.36264321129635 -6.4520672341881 8.08233453553356 -4.5371588547495 6.50538099767166 -11.3684119116182 6.74394961509994 -0.580966412082048 -4.37916527786927 -21.5678717367897 -5.63840424471816 1.76487442787674 -5.45879235112284 -13.8926021134378 7.59413944473375 8.58514626202778 -1.41014118278887 1.54885881623223 5.4563120972634 8.61057160347538 0.0563261486699624 5.46978487853481 1.48905949456713 3.64351072202907 5.06663619625443 7.82107687752632 17.2762475982711 -9.30092494791446 -5.17235110772359 11.0513041826188 2.34093355668912 -2.73192815091293 -9.21627280302847
155176 -3.45838510185595 -12.7189662602909 23.7604210260382 9.65994699228768 -7.32683412458511 1.38245584642927 7.48062525384731 2.64386455738887 8.79667455905698 -3.01239708895152 6.68772184875182 -4.40881702577683 -6.99618772057648 10.5975759590545 -3.47587648615538 11.7345144809893 -9.66379342483148 5.85492410682368 0.758788402873664 -0.264850454967822 -15.8071380681538 -4.16794732927935 1.31605300626526 0.530639627369727 -14.0577045290179 4.34028367384995 11.1900518242678 -1.51248126363909 -3.41402840931345 5.937299599965 11.7527327111595 -1.19677070201717 5.4377219512742 4.94788437205361 3.86733301850004 11.5774001631074 6.93077099606407 12.6911127416022 -10.7995810560004 -0.689190784857678 7.04691122863203 2.50907700781883 -0.865313803260029 -4.00974659421946
155191 -2.43652830235678 -15.2268291859706 19.6478835186647 6.76050252301922 -10.0099069887497 1.57825934236472 6.41248031781989 -6.24497510582411 -0.267290793797631 -5.11791076107119 0.491017268676553 -9.50419979121441 -2.33703073329783 5.82180675759345 -3.96890143800484 5.98814895998867 -14.6935563541849 11.2712798600675 0.146349590089788 -5.96401405299489 -19.4007954292789 -5.12886995133964 -2.23890063822637 -1.92623333648128 -17.9676121883688 3.54289408974329 8.77885677006927 -8.16906711899495 -5.11385350089207 1.39531615249221 5.88657259175839 -4.34610180372564 5.98193217662984 -0.200710915929905 -1.58244762960308 2.60140793418161 3.87499900747011 13.1378335574855 -12.5343575278414 -3.13344498500649 8.96425337209329 4.52242269618525 -3.48415265122446 -8.90174970127293
155206 -0.421260055008529 -9.04478028316141 23.1486025459193 12.4475420477307 -8.93944070556389 1.73667162914529 10.3457897245119 -2.4839353302086 3.13952368504067 -0.25382522952374 4.14137105425149 -14.3133477381744 -2.3476337763863 6.8070299251501 -1.8435015376362 5.87314695952809 -11.2502963469043 8.4952045048382 3.10958974531453 0.17775074968649 -15.8797468536997 -4.65670317522473 4.71312755366592 -2.44609866510116 -13.9294597967427 7.96836552582971 4.41571503324766 -2.73459982230757 -8.18749499586276 3.81059525525967 14.9799090375301 -2.97475603679403 9.82016562804443 1.71995011646104 1.86371653670436 7.3215324779157 12.844303033344 16.5827223643346 -9.04901483793871 1.8209799741439 12.2882551351835 2.40329463979623 -1.41102277761503 -4.89909675073657
155221 -0.156535174746544 -10.8081794779716 19.4380847209289 5.51395997317887 -15.4156170716308 2.74097613141118 4.23117550557605 -2.8691585860803 -0.450589687427078 -1.70998457608477 4.43704567407398 -13.0104008715415 -2.58158265159726 3.76477623565586 -6.18669768103305 6.35792781532476 -9.58784513390269 2.71564867363584 -3.12113796123653 -0.41326601804797 -22.2029761012862 -2.46997010265707 3.80900100733662 1.97218681736775 -15.0840257244626 9.80779595374263 9.92365480119877 -5.13676222373015 -7.35550291441691 3.96549452231838 12.6980773045132 0.854556153124972 7.18113553282325 -1.58076318787137 0.655781881084276 12.2200063635451 8.14079324795989 13.8096470780676 -12.1173321831236 0.173615958083846 15.0405383529092 2.14235691383723 -6.83095135116827 -7.45308002742003
155236 4.37128171256337 -14.2589812315664 23.4209426192903 10.6570629489162 -2.81747719711305 2.12163328770574 8.56160731958241 -10.0380360835065 5.5454523662927 -3.41547063026832 4.52015654223353 -12.9071753994796 -2.97441396290767 12.1779164668101 -1.45019538492982 1.99844142443469 -6.85217197866251 8.42462440848868 -1.36470622489994 2.69386432148499 -15.0308345692548 0.264909787238075 1.28684209608828 -3.28070632437399 -15.2744735144988 6.80784811995067 4.80645165319659 -5.74503701671752 -11.1837091398138 6.47409395900717 12.8221625608158 -1.31895800007515 8.18087956857666 -6.82423995531282 8.22948843491491 13.0110695195507 14.3577220265436 21.0361931401369 -6.39540080241722 3.44136213146718 12.9194657648885 9.1644262610187 -0.270384443385945 -2.14353924203688
155251 2.3636215146073 -10.8482327077646 21.5578287545989 11.627194316814 -12.5925927810116 2.33735244415072 9.07939463881633 -0.0256391172551163 6.19544802549911 -3.21681877061969 2.9089669827506 -9.2429190784776 -4.4200067946938 12.0010465917004 -3.99523175583571 3.39164381881365 -11.4905007578846 7.2898971982501 0.726278829054248 -0.510696654521772 -15.6844930279899 -5.35082924517405 1.52352394314892 -2.25563041538462 -15.1028971020984 7.36095726673174 2.5091634519954 -6.20662668365255 -7.97917693675491 3.27756176425943 5.53984455176586 -2.8241988479658 5.72140583370338 -1.05442409974369 4.1260973899419 10.115788532609 6.06899788409381 16.6466743885669 -6.5259401515223 0.306485079184736 10.9775833211391 6.24611947136367 -2.51831516599907 -5.10941682618546
155266 1.35361822929368 -12.4555539843438 19.5802206875946 9.18473898889512 -9.57117712517257 0.981115390537835 3.9675495081842 -5.31939318687899 0.706112139388977 -0.70687318549207 2.48237330062318 -11.8705172754189 -6.19681932786712 5.83836152090036 -5.41993461055103 3.92439858418875 -8.84246488098431 7.02839174390093 -1.38703874972617 -4.58905074008057 -13.9746196931568 -0.0295322063466417 3.32098369156409 -1.72268375792164 -18.5714196409788 4.21636772663989 6.67485137655214 -1.07460541282791 -9.67130469491395 3.06680649386292 13.4405271395029 -4.46321819661632 6.5038414358602 -2.70948874868445 1.23945302593493 9.7742180238808 12.2914076259521 14.1122730208116 -13.2074014595995 2.0624879913003 13.4643993363274 -0.489287573936098 -3.05178353999169 -8.6647426977723
155281 -0.564114802879412 -11.1920479113072 21.8631112107537 7.53695834144093 -9.20643955831028 3.19247867808759 7.38005059579755 -2.69323219762221 0.592371735919019 -2.71004578868971 5.87136359515527 -10.5531635701181 -6.05154068982073 5.48635644932657 -8.25163967046073 1.00746656755476 -13.5202309389485 10.4725865804268 1.51589421856152 -1.13593650125834 -20.9473147466882 -9.16695194405134 4.13309864057371 0.219082319995406 -13.6324507041814 5.97921925867023 4.08210073821448 -9.88304216247723 -10.0711344560543 8.18285546349919 6.09205588654132 1.48357981879478 7.55560199544081 -3.93946010837751 3.46084119512177 8.27041924028667 10.494691157997 14.2806696808174 -7.59339453534171 -0.213810962053788 10.3952940019031 6.1083119595874 -2.84757826325533 -5.29480844168912
155296 1.03870267852936 -7.81685304654623 22.2600792708454 5.44393024333654 -9.00515598455419 2.60278334891759 9.27440448153279 -4.48612133567895 4.19861344939364 -0.215499841799038 1.71289976626058 -21.1588420765348 -3.64460088236038 5.08980886197447 -1.78515963668124 -3.28993699025058 -14.4225753083272 3.26895343385399 -2.73002119299495 -1.15265694093828 -17.7293357004735 -7.29988029075334 1.67824447638236 -1.77390832392629 -13.0377468324429 7.08486043490347 -2.71002991276288 -14.9882205628713 -16.8057481156713 4.23641640299759 11.7193918642361 -2.23715299665918 5.42998607658309 -11.2382623367653 4.6755346866965 9.78212434740889 9.8653526387307 15.9480895669591 -9.16351171347477 -0.379131700498108 14.748200335547 7.1988249849795 -0.894575972602507 -3.31691425538503
155311 2.00695583144871 -10.3223050034097 15.7179861419337 7.27443005202255 -7.61696935739543 1.91350389274692 6.56854176727662 -8.32846144668344 -2.64646118124645 -3.31772460830461 5.09409181847615 -13.7813844561107 -4.4137827132246 10.3280781182671 2.06259782602377 0.28277741918612 -12.8675644081706 7.06564431074157 4.33395824535215 -1.57314575776055 -23.9056873734395 -4.08354358052166 5.93026207560416 -7.43237638550617 -16.3062770442501 4.70871215167674 7.7434611940226 -10.7905154139929 -9.5378158365339 8.47259193374605 10.0264346535723 -0.842828459903656 7.73889050549132 -3.00425512088615 7.42644664286204 5.83947163709884 9.86961638186756 17.7298810146128 -6.81585333222538 -0.744338773132136 13.4902463293106 8.70224283964837 -5.36753855671718 -7.463162892637
155326 0.140352602751092 -12.2249393945217 20.8696054391083 10.5148388345517 -8.29342644172911 1.64528746571488 7.8253426412209 0.656600127299643 6.40485234311037 -4.52620547351105 3.7227468177989 -6.42634880456905 -2.96028858327331 9.69620563859459 -0.87948099233497 6.17799945026458 -6.46629181943949 6.58608951606183 -4.64296465513696 -1.21672056863072 -18.1344795947333 -3.97286251046985 3.73766396452495 -1.97244307683389 -14.0797614134775 6.55854412579676 5.76749485804335 -0.912361356146974 -5.79806142288864 2.74713739188751 12.452940218153 1.0709167680966 5.85272869989278 -1.76947795742837 0.756880378414917 8.85665606157425 9.7162109485188 15.1876763388951 -13.9186205062848 2.34694279451001 10.6783841529863 3.41886059900386 -4.50713212109971 -2.48216714919096
155341 1.0665211722695 -12.2511196335011 22.3455669301595 8.10456327221794 -10.528570207463 3.34127792130817 9.38817940314738 -1.47648793004303 4.79076628525598 -3.1746088658634 6.48469237361116 -13.2128546745537 -7.30388956433737 7.20929213458392 -2.23113745517145 6.94611437186511 -9.59675483973507 6.6563659097069 -0.595753293260015 -3.3550541261982 -18.5044972922793 -5.19240709281372 -2.29499643852849 -3.81954959881159 -13.4343708070674 8.50527964530774 4.53712480304553 -7.87192591234631 -5.07157335238372 4.82396637517715 16.1464816505229 1.30645429976065 4.09093062655938 -5.1919865535221 3.66367378483547 7.5491165596703 8.89169861658006 16.7615513577195 -9.9871174598557 1.44142416607583 13.4171692030294 4.63912286412151 -5.33256292673374 -4.60886788023985
155356 -2.22653787423403 -14.9216905845313 16.5866527553781 3.02229228185963 -10.9812322739092 -1.47772255340883 3.42603860767948 -4.23214406795118 2.83266171626802 -6.04078698782611 4.93223468596883 -11.6488856123534 -9.21629369972173 6.44522851559172 -5.44185496484279 1.20651379912084 -10.0357802536908 2.09725009298326 -2.31423396267816 -6.09462200791167 -20.5297098329434 -7.34782501470744 0.132943795948992 -7.01094648833422 -22.7915775729318 1.93336267556108 6.76171296633936 -6.7380952307496 -9.25084991937285 0.624368611723915 11.3610140020941 -7.71358622664682 7.90878168937478 -4.43757805263588 -0.196311076643944 4.0362158233656 5.22645580208563 12.4779905801812 -7.00439245121593 -4.76557152377087 11.4862461654075 5.58661453674598 -8.01520440121451 -10.1576003167355
155371 -4.07580729589757 -13.1039032474622 17.9228330384819 2.14980904473 -14.5195145997528 2.912841817716 4.0674601678206 -1.33349928498703 1.67267544384154 -6.17650451371666 -3.45271707693675 -11.222027111641 -7.46606888754773 7.12083696159391 -2.10151230525335 7.48850721557561 -13.1793643547391 7.92313254277021 -5.84089971054771 -9.28746727621828 -21.7323129268155 -7.82187844195662 0.566805356626467 -5.3311362744758 -15.4277651122359 6.46885179200775 7.53870395441542 -4.4917777277455 -5.86351824857469 5.71524163429306 10.0304956988469 -7.13138812333361 1.82099716264092 -3.57769261426086 3.28997917836434 3.73545730619307 8.69236657701818 10.4224035207443 -11.0749513641006 -3.90484469967276 8.77454598891015 1.30265138893083 -10.5194817346678 -11.8087161652991
155386 -1.63725981023505 -13.4955224822181 23.5446481591342 6.82578201511599 -8.14074779444307 3.72335786745225 8.48517268839753 -2.76946359757669 1.25918060846958 -6.63822947392977 4.04501072766382 -13.3599057103356 -6.46260620241806 8.68629445501369 0.772571939713547 4.92847369861351 -14.5532690406643 5.80795201994987 1.91013331627632 -4.57302085370478 -19.240174532395 -4.58529989203971 1.27137873051731 -6.70564458891958 -18.8050382389756 4.80109144856168 7.26958618344931 -4.60355367263937 -8.48690996808362 2.3332926938139 11.462542693793 -3.62008702138166 5.17497886558935 -2.43613619737567 3.65233811018181 8.1914152531913 9.8452130076589 18.0102625350566 -12.1337225938459 3.70503896381886 10.4485087485882 0.484861700885091 -5.24788041165545 -7.48418672487338
155401 0.0762896119086384 -11.0052052295036 21.0192507242711 6.03808281152495 -10.109826313925 2.9528651226275 3.16046264841034 4.47342428422419 2.46506697411293 -8.35855668617956 5.18366894326891 -5.21976192580469 -3.16329277393078 4.06229869587952 -3.68826052739221 11.9196296231278 -10.4451995919082 7.33706324880262 -0.745700852684613 -3.97946171557078 -19.3286689103973 -8.45753544748156 -0.432464771285219 -6.866115939793 -13.7905647124741 9.29900917420695 9.14555287627655 -0.886855700847037 -2.90134580793023 4.15176971523813 11.0152729199241 -2.99953955140708 7.19878594877553 3.71724868932732 2.09494062063931 4.6168220429115 9.696249621316 14.8852747134756 -11.5841223875246 -2.90803352717974 13.9949000998515 4.99077020213971 -5.67096379790179 -4.44236207621137
155416 -0.415588999981314 -12.19648094933 19.3856698835412 9.47623456498334 -14.2540198728174 1.33962224155006 7.14085317174227 1.30306344821494 3.41869543175029 -6.23254590630377 5.18945667480804 -3.5544960482717 -5.94097754650823 5.52297965788383 -8.49452258820823 10.345269645106 -9.30538458894112 3.33146020699031 -0.69878533828889 -3.24592795837458 -22.4084329162631 -7.82939334586495 -2.46070369788971 -2.14551533909257 -17.1009256932237 5.63903682209863 10.235729810062 -2.60096043446215 -5.72549139146888 2.01666265184956 3.96390560035276 -2.98891327614218 7.04945143162018 -2.3830643498637 0.10179764433643 7.7136065364115 7.72779762251803 14.0991624503776 -14.6551934480912 -3.07744700476856 8.22167135407424 7.54477510196834 -9.06673700384013 -6.68718970837877
155431 1.17177488023974 -12.9102563478101 18.9701689306135 8.84523110811152 -10.6179152365978 1.42732051737812 4.80897612758715 -2.0103927211968 3.54168238278685 -3.99182804595608 1.57162973951068 -7.72763113797289 -4.6541060311023 4.71990363813605 -6.46293815313224 6.25030029999934 -11.507558770389 7.64069031852986 -0.515739227011853 -3.63015482737743 -21.0032717308746 -5.4202797410233 -1.32583368434686 -1.9290993964011 -14.4367877894276 1.2643189698663 7.17008826614929 -2.04300611952221 -5.85912006664171 2.4580232528312 10.4898377211143 0.252072966199888 8.61184828433416 -0.706743765436543 1.67548098280584 6.30891192254864 8.06260274191169 20.2922577830409 -9.17700949292391 -1.66393705735413 9.08829670897619 6.40252692187265 -6.43227797416131 -5.94106906210176
155446 2.92476058583733 -11.7215810419489 21.4894441859059 10.5954214796421 -7.91535715168986 6.26284644952446 7.62177798239407 -2.95412628637399 6.20744917435003 -0.466229815417251 5.0810392525673 -16.702709230593 -2.01529837875562 7.7208221126447 0.927154258480571 2.46945828225613 -10.5204664658544 11.8244167110179 3.90859738518396 -1.92082077953986 -15.9360733401804 2.16910651395904 5.72706991190951 1.63806563648444 -17.3462139864337 7.58308605773015 8.41068299731242 -4.55463205326872 -5.93051758421105 4.28019812288096 15.1923475727268 2.5778145129482 10.7001957882471 0.465067661665424 0.586549224619784 7.50956842933644 13.0808951334968 19.2162469129128 -9.90929715876933 1.69298761838436 11.4288643156528 7.21403241622312 -5.07670637729385 -5.06360304718113
155461 -0.771278292052792 -15.7789981266851 19.8411370383945 5.69110089315542 -10.5372228433508 1.8033962833578 7.12436257514006 1.91641875540599 4.77745452605714 -7.50214576370278 4.19581426364827 -2.53016405804265 -5.61276800609843 9.09434929594997 -1.57798018530309 12.90176325824 -10.5390078767775 0.741567018388696 -2.34545210739068 -4.46405614481987 -18.222075150636 -7.54678856897364 -3.52463347516658 -1.02731047697865 -17.9239087867631 2.54108407409985 11.2314254354938 -2.22721934260587 -3.12226874618393 2.95030513525451 7.16667102998941 -5.17794903365822 4.25489969513387 -0.830520354780105 0.336692104311663 8.45607294362389 10.0623194949077 16.2018051658322 -9.57457208391447 -2.57385549791352 6.81201999876109 4.90257443983622 -8.34956774421061 -8.17814187894136
155476 2.10221371530935 -13.3910468364724 17.3866531319261 5.06321397254924 -12.3529053532779 4.14522923616882 8.24397178436822 1.3494920822622 1.57009282427833 -3.48473377120038 4.42480332227035 -10.9014550760339 -2.60337516727999 5.29305385903028 -1.82671631781802 3.91730163504389 -12.6778694120263 5.10182054313957 -0.0152998674243239 2.16538097307191 -17.3630648702789 -5.08565750082172 1.99696370229989 -2.23313689588933 -15.3682898532831 3.53442483263396 6.53790506079241 -4.68411971511755 -10.6686139589187 6.89949660132229 9.20615770926075 -0.394970363897753 8.46893006220541 -3.26350226418012 0.533829985599275 9.14382251217009 7.72520504334152 15.3662074984373 -12.0426336685279 -0.214256864853397 9.07409677107382 2.4173200525552 -5.95539564952451 -5.94202745344654
155491 -0.96057353920822 -15.2856834642618 21.7633590940857 1.70704466906176 -16.0985305161233 -0.368270160170484 5.70182943197087 -2.15840986538227 -0.791255466890881 -7.26231657381041 0.853773297992499 -10.9077025724459 -2.31364271693118 5.48327526229705 -1.17781989743784 3.77890175901859 -9.70813808612868 3.6422644697051 2.84824455947104 -1.86635625941702 -21.0587045435259 -8.0439988511419 1.90816089354676 -0.939764844281518 -22.0639089117729 1.15531358900826 8.42437445058633 -6.2031030321273 -9.31023248333717 6.01282820234234 2.69007251589253 -6.00736354105438 5.17114507371215 -0.820017747699441 2.22839761281909 4.44623454373407 9.03738024745633 12.2018043169002 -13.6293142294706 -2.47577119399969 8.54127318698818 0.17409300060579 -6.25613699785567 -11.5271608127717
155506 2.78532739548882 -10.2517843894644 18.9287146789908 6.0911726067001 -10.2330378109758 4.68335425092722 8.62694733227413 -1.59965257325972 0.154024910683366 -6.3308156121356 5.07220927781624 -6.23692742704905 -5.35134627886173 9.07414298485541 -6.91610790313141 12.263419495621 -12.397965247164 7.41136104073999 -0.0271023828764048 -1.98533208007288 -20.2211322943946 -5.62068747586246 -2.73154504582199 0.0148198025884616 -15.6930366498468 4.93902042976572 4.77943988518037 -1.35088084407026 -7.78640831969315 6.64259055839813 10.0874738727819 -2.95973723063204 7.16767713583573 -2.04225296830439 -0.957113149827289 7.62298562585336 8.78328644843451 14.9404555042279 -8.83393991831617 0.784978608516701 13.3409833136722 1.38156986907956 -3.43937881448804 -9.67675051449369
155521 0.266946483963597 -10.2881529872711 19.1748940711728 5.02759714886732 -13.1207292892768 3.5823386388804 6.69535059687605 -2.42472731482603 -0.113556618723449 -6.70850316287161 3.44112825335308 -9.88241318106396 -3.6734473582642 7.18680841504753 -1.86124106935401 5.10277476848231 -10.8066629798062 10.3084463371194 0.93535136857618 -0.988103744881569 -16.9042669648285 -3.52697749066351 0.00568215642378145 -3.11356714193854 -15.0599294448175 5.5075212644142 2.89547772086883 -7.20818302641529 -11.6550072482417 2.4825425730928 8.73415047682662 -1.59166369924368 2.99999946123077 -1.84906910515027 -0.797741731931853 11.009429170687 13.3597174562801 17.3398544283111 -5.93890422348689 -0.243661323122548 11.8338479974257 2.01775034321451 -3.68513869851448 -7.52184285662664
155536 -2.99767739347594 -17.4532881469911 21.2777605191426 6.55453262142385 -12.9475354299598 1.26777459275657 6.27124792350832 0.953821792225972 2.72462172636672 -7.90298135002318 2.74745692603698 -10.0173373527152 -6.17245897823182 5.44371683392235 -1.28379755183972 6.37300761136238 -9.51175704427829 -2.29913147468016 -1.71253076098969 -7.09296200245824 -21.933423475864 -6.60949199382756 -2.57891711237894 -7.22214023598511 -19.5452235389611 1.86950243371813 6.32150529696673 -6.81364877184573 -6.42852431438099 4.35498865945408 8.54328347932338 -4.13841474479684 0.610460522497768 -1.50867465676152 -0.821822484695985 5.01567010215645 7.68193673153521 12.6765490040081 -8.96656055298252 -0.217887959265024 11.5566998243534 1.19099910033048 -9.43026944643879 -10.6338927544836
155551 1.74826603560908 -16.0576030565107 18.0337452550925 4.65076585034981 -10.8033545975034 -0.0344430251440943 6.90540583508458 0.63236547756616 1.32887485659522 -4.22488280492386 3.72343210886638 -5.49365929082788 -5.50148631375579 6.20298983875383 -1.03011631163257 3.72431905397518 -13.5757995842744 4.02032562012962 -6.70782328728686 -2.37201591446486 -25.5089409804792 -9.09580346216926 0.0573991874158527 -7.21380914059045 -16.8952503613186 1.32794419022778 6.2999158331118 -4.56521922692271 -5.12815616088808 1.90089525702875 9.82259752336933 -6.69459910594449 4.11879718162915 1.9380223189151 -1.10846048486783 6.75586840317271 8.24348967395022 13.8111953271033 -9.94820007838078 0.772969091818084 8.73383781626053 5.45736434789228 -8.30694847513448 -8.44876764485837
155566 -0.931902232924402 -17.3281617308563 20.09634905554 5.24865439817493 -13.6606012370953 -0.302152333283412 2.12620107368766 -6.18582078698975 0.350342464378224 -3.12862393351157 4.40933454195852 -8.19705569893235 -3.90005932078404 6.39240919606659 -4.5779047937435 5.92249375619639 -11.3539617978597 5.79272161524111 2.9361648669182 -1.71560609804802 -18.9231142207495 -6.34603581607041 1.30194551153692 -3.72848598191515 -14.217157570601 7.75146024467336 8.79954303815812 -2.99217401438688 -3.42404935177855 4.27039394428239 12.470141672207 -1.2441887624184 4.10069352065292 1.83392293063012 -1.99528121421411 8.44175241310279 7.28875095386306 15.8657520367825 -8.56834081234009 -8.33015400926227 7.96227396094032 3.97712231984716 -2.7097068118829 -6.36400100408797
155581 2.8312680995006 -9.66429201703181 22.3359287031646 9.51479339266588 -11.2502021907421 4.45002592329008 9.43677668712475 -5.04660509541321 8.524847857987 -1.53339773864149 6.49328471184178 -14.2311387670979 -5.0521457000775 8.27976372882018 -0.241082780166946 3.52560401052744 -8.9006559415069 9.32612306839113 3.17645612601441 -0.672568100226235 -17.9606604837403 -5.58639104780583 3.14251278011258 -0.777210611422116 -16.9501777654878 5.22331678021011 9.36195354468415 -4.93622397910659 -6.89847386904416 7.13183993333064 12.6300782728285 -1.56279984237842 5.79732457297653 -1.86360912691967 6.22676551737359 8.88323203782378 10.1535399412411 19.9945216789484 -7.77467306917215 -0.816269573056425 14.0043251214241 4.32444793803319 -4.10825159533737 -3.69808680400126
155596 0.907830841705437 -7.76103320482498 26.8154299947871 10.9854834358033 -6.55538910805892 2.96443296901641 7.08182456019058 3.57732993564458 4.22719701319328 -1.84415396446063 6.5387471968696 -7.98487929200559 -2.76721388545614 13.4375349879889 -2.61455852911177 9.29892777208595 -7.36690711386092 9.15855736615255 1.82257932661404 2.49912630828089 -16.6667898589611 1.03069426075813 3.61483450985076 -0.188431592774634 -15.1230927437493 9.03099109198526 10.2555245219447 1.14816823736978 -4.58890247977985 9.43680791098783 13.4870742226844 -0.654940730002497 7.75973099069747 0.865030840340813 1.07743799034404 12.3677448926411 12.9193608984137 19.98283249428 -7.84216443331731 0.68829564592644 9.80972891775166 8.47834981699427 0.0641043811353736 -3.63756934159738
155611 -2.4376303953483 -16.936762462515 19.5284088235572 3.87868581593814 -15.9897870273385 -0.938422872422227 4.69084076840126 -1.89598448978652 2.28391943260843 -9.78173360957333 0.103553692296822 -6.68897651815207 -6.22938815735905 3.72366491445173 -3.11647958693651 8.81504682241477 -12.9437813117501 2.99751072140276 -4.23756585591159 -7.55107032945488 -21.5417526433592 -6.37326392204041 -0.12846849091401 -5.64147529530369 -18.7035752208764 3.15770208319998 12.7168498974484 -0.502418385713335 -2.59941428739264 1.87936758971779 10.0788566233397 -4.76584536599444 3.00471286942468 -0.170672192808121 0.761545622673019 4.01195405735739 6.24633111887394 14.8941209457481 -9.88842927941378 -4.08123068210501 6.83597193990922 0.907901708200462 -6.58739536333151 -9.98696204061211
155626 -7.47870910206278 -18.0437964163616 17.5381315452414 5.43469222436532 -16.699490517541 -3.62989430130195 3.6927390476808 -6.32129383735876 2.34334475894027 -6.04998326302351 1.78255041195246 -13.6444541843057 -8.85203400622379 4.86807217956169 -7.5855123603217 1.83091714495605 -16.3024077770457 0.591170653955865 -3.02435687000502 -5.06881822104792 -23.5187090626267 -10.1961650731414 -4.17590849344963 -10.3011472497922 -16.7104751946131 4.22990325655408 7.482806482798 -2.06274706446155 -5.38757252197562 -0.971066889089622 10.5014056354265 -7.53686960527303 0.344360222813616 2.0254903710944 -0.614756583182457 5.63850361283606 5.31605719046765 16.2963636188978 -11.042052061757 -6.82750192306412 7.60652142815563 -0.00884409483002924 -10.2715435439494 -6.17271827945652
155641 -1.890027817219 -15.7402796587715 20.0116495311822 7.0832207120556 -12.2548881549934 2.86390533032663 7.48858095438457 -0.663485517175435 3.31439910978506 -7.79551832574268 -0.132909482509572 -11.134594525897 -5.83666133447657 6.65479611827686 -2.37808255825559 3.95730882774288 -11.4880932418017 2.3542207742393 -4.10835532466639 0.472913925281686 -24.2587408070077 -7.44765297098008 -1.58662703648714 -1.00292121265387 -18.3206021517035 6.21169979884157 10.359768344128 -6.31940102155394 -2.70578110966086 2.39301051300453 9.71572910786009 -10.7042433303137 4.8721358190296 -0.696681164237307 -1.4208017182522 6.25233297273425 7.04409124439668 16.6604472331831 -12.1713220278217 -1.83777041527862 11.6941887025196 -0.512706911997411 -3.34754271352069 -8.82109049353352
155656 -0.781790561859241 -11.0482912008456 24.053861883825 9.05092948766846 -6.43322413444054 3.23295954140799 7.48587344882721 -0.142092769987243 6.80577917027512 -5.13883560169108 3.80072335550094 -14.0814235457923 -3.07998979274035 9.33317600039628 0.115097308471617 4.35236449289379 -7.49441330933132 8.68273488001841 1.30967288373301 -4.53671664723626 -17.9381615782861 -5.50660640523884 2.5370590403861 -4.83830714079592 -18.5931082947881 8.35302238324411 13.0409491453968 -3.84669318105167 -3.66331308192916 4.69270213230922 12.7472265678073 -2.87415270038401 3.97547929640682 -2.21638660011865 3.69436534996773 9.52129742766629 9.12138982568168 14.661281846059 -8.23658717326842 -4.00995956444232 10.6926586955553 5.32468592430115 0.000811351728445153 -5.55364624090939
155671 0.871884748111423 -16.6871233809122 18.0576643202568 5.29733358997035 -9.83772892347282 1.62270599992305 2.88848726208992 -4.48251490780486 -0.432569984737105 -12.3330385209506 3.99593282394304 -11.9745400810448 -6.52849493857443 7.04789133431952 -5.53082049651974 4.01358896114447 -8.77564542843054 6.92195589534818 2.31056118028794 -7.55581379841262 -16.0595391735339 -5.55370382762249 -2.79706582428293 -0.0186952424378406 -21.78968253383 3.87862495124923 6.72980286352119 -8.52721003874827 -6.38344282110211 0.490575504411996 10.7417452933079 -5.5646441595434 2.94484934296373 -0.710751690348002 1.28313589374566 7.41839321575788 7.26730902716161 14.898876665982 -9.39719943806623 -7.35209188574684 11.8903286656858 0.313056952839869 -5.15086371007422 -7.62890721865631
155686 0.978842067029167 -10.1226339604355 21.010996948213 13.650009752237 -8.30036003330327 4.3040096338132 10.0148256364698 1.31366356660703 6.79234639853969 -5.69341481545479 8.20362550789845 -11.4912794409609 4.46187917704607 10.6891310243326 -3.58655037402277 2.76742556486704 -8.47768628131337 9.7233081915043 4.24968660816019 -3.00080931414164 -13.6242331171067 -5.74748055531093 0.450803516219352 1.90637947604476 -16.3433052030779 7.13209406196079 6.82751188632475 -6.35170851239922 -6.21631957506801 2.28204751043007 14.0420469289121 -5.81096083374017 9.06054476015667 -1.75549831968845 4.69681488176982 7.39418810691075 12.4644441889326 18.1573661248356 -9.45196307994235 3.74717157428727 15.2560567619432 9.10696912126337 -4.57807662606164 -7.22768580849582
155701 0.514234098739648 -8.06005429693204 26.1177080245533 15.755362133171 -11.3349198001569 4.89614079195186 10.2756658711737 -4.3902032669796 5.12638342952929 -0.516024565687901 2.64306474294575 -8.31834770847946 -1.2147796359846 11.0133608056276 -1.44541177744039 6.82591333415739 -8.51235018573507 10.4805335042539 1.0605145338533 1.92799441954437 -14.5002247365765 0.175567624404359 4.37317939787663 -0.702749511558318 -15.5854624439232 9.03736829114507 0.309289951799158 -7.302122383715 -10.9525473478156 4.3804303252009 12.8671773918897 2.2160014206149 11.5369682243843 -0.783817643575178 2.9910764448648 11.5466623852296 8.711976945927 18.0571025466713 -2.85186647573906 2.00867169636627 13.7578489312175 6.57545100025067 2.30433055409363 -2.34532051416628
155716 1.85045519681501 -14.6280317058783 18.5006066351414 11.0285523752007 -9.99478099373098 4.35152254585183 3.07954262231261 -4.48265019073009 -0.739564657260839 -3.49310032487648 4.19184445665882 -9.51883800019925 -4.96584651882091 8.01483456757763 -2.92473613338116 2.07968312814203 -9.22887281217514 3.87083765124566 1.31082494036318 -1.67413483910221 -18.3198626903744 -2.56955488447376 -0.0564930270021651 -3.08417581714657 -15.0659700805521 6.99304091661593 5.47588741724779 -6.57505419797973 -7.018457695077 6.73008870889969 11.2474711097873 -4.21865986122821 7.51167832510364 -3.89893111752684 0.114897120902604 7.391842459259 11.67830647697 18.2631251195346 -10.3094095005592 -3.60271960275091 11.8367380170019 4.90369728250941 -7.06037982265824 -6.46705633049566
155731 0.534614845352389 -14.1661398495386 20.8694510343874 10.960256591724 -6.6421883243328 5.43150610163666 8.65326294797047 -0.0716879515949853 1.88567920700023 -2.35583781892626 4.17667041283453 -8.89832464537754 -0.76590792686429 9.61133112064861 -0.983082410236172 7.50818047648008 -11.0519400065516 2.91216009638665 -3.57556250360665 3.3037427474 -16.8762055035038 -3.75459323822677 2.89567034916456 3.23444621185279 -15.1138819338423 8.38297533997867 7.33902587629574 -5.9500638867016 -5.29872161265789 5.68002311962849 15.5425223706299 -0.447547376112636 9.90961920997958 -1.48207050989983 3.41717049704232 13.1558016798266 14.3347533696948 18.5065700653997 -11.974247125809 0.357804505285489 15.675720291785 4.45737951522594 -5.393345278015 -5.44387366698032
155746 0.340494705247245 -6.88026175642403 22.1231014799263 6.66549157572089 -12.2076004732557 -0.384755011110543 9.80122316978603 0.661276861805395 7.08563715644284 -9.20804171125551 6.76097353313431 -8.7305736558981 -4.07929941528544 9.25177574472818 1.27498069050054 3.72212747030684 -6.15460114724564 4.55404033753891 1.0438662099832 1.11867828484171 -16.6926000379611 -1.99455231359739 0.802115076147545 -2.51942170747074 -16.5061404269312 3.66763071872489 4.91978765473201 -3.88992540296233 -5.63355925646023 5.73463607865052 8.9542337288678 -0.599307364722149 9.5653407552083 -4.29177720329897 3.14955284870173 14.7590709298225 14.9725130934972 16.0112070416994 -9.44714975700802 1.11643213066618 16.5513633461035 4.15014250602044 -4.03505234163778 -5.74328661577227
155761 2.67453877895173 -9.07897742931696 21.849988940712 8.06255784250725 -10.7840566110487 6.03858009445846 10.9486464783305 -0.724367107541694 9.83762245174104 -4.96516444917995 6.30958052724624 -7.04042404481736 -6.31846837316839 8.92420632807746 -0.126236772835702 11.3208148574342 -10.2583655734037 3.77856965200539 3.67359555480442 -0.18381962623449 -14.1803016011937 -0.610690503099795 1.36050000599185 -1.3365811188231 -14.1427713326054 6.32608345581581 17.1279532481727 -0.170593046933275 -3.78935858893859 3.29246900287041 10.8262820954902 -1.30104528670046 8.3151675729658 4.03093217241923 4.9137091705047 11.7074199615219 13.8222092933132 19.754685822105 -5.07321011824966 -2.22942876081488 10.1201298087834 4.8524952135513 -0.00173317314021926 -6.6812327029171
155776 -2.03226705256171 -15.2001868097294 20.7850756109238 9.43439283722951 -8.73385732206675 0.808376979640581 2.20941186992487 1.0495944856496 1.57082622121555 -4.95611387052319 3.7685280883258 -6.32387904370248 -2.03205770464575 5.83368134484329 -2.43538795041741 6.43035883991558 -13.4608406773336 4.74119756326194 -1.54352757673372 -3.74945862209611 -19.538970265238 -3.80819197220313 -1.57943090002117 -4.8998366730271 -19.3409804959374 7.00954018161559 12.4668357266603 0.441484849691475 -5.63693724721063 7.16490624830573 9.94499525362746 -4.33753824295094 10.4428292056764 1.1980996391926 0.746198520639424 4.7194518173703 6.5637472411283 15.7827890868501 -10.4507837537136 0.0664556983714661 6.86073411142494 8.90846556225154 -3.27061838685662 -2.68498505118544
155791 -3.66487921715539 -12.7554267033435 13.8057335495083 0.830161557443703 -17.312983088195 -3.78091021469352 6.31485719114425 -4.19495303685931 0.986080889348923 -8.8563090851164 -1.20347090401831 -5.16091102894667 -9.10568680994044 0.690162271315324 -5.82736114620522 4.93630567414068 -16.6277669568536 2.29862175829771 -3.93103906378064 -8.60486940665921 -24.6702128037814 -11.5204174316139 -2.8008367069424 -9.01798813106639 -25.6195557375639 0.954145382945234 8.38137914720648 -7.26742568873696 -7.88870909962428 2.0563147250269 5.79159693536301 -4.59321515353897 1.31537837476326 -0.49715109690427 -2.2458226461049 2.36574445150099 2.45599355446911 12.0496421476528 -12.948215471463 -4.63181495284378 8.26103194255407 -1.83446752197572 -8.53891524395597 -10.5079260610023
155806 -4.23092660088895 -14.3138357765765 19.6475380558409 5.37906868139847 -13.4116077649903 0.414017641690574 0.00582565410951386 -4.32587767637883 -0.245498168886158 -7.80990113722052 4.08906712750596 -12.6261302081055 -6.5855546345296 7.85477346609403 -4.95417026717626 5.17561632809362 -14.2425501104201 1.77422900856219 -3.02135065945379 -2.72816518007193 -18.9791201769547 -7.67741637714184 -3.18617779603278 -4.80276673454778 -19.2049694264572 4.29744064515876 5.7235581355619 -8.12813796125451 -9.27010654050958 3.9584825448257 11.1347789423392 -2.23539075622216 2.11584732769091 -4.92417658964941 -1.29550516300277 5.69871754577479 6.44570138037369 14.4363373032645 -10.0525748937627 -4.9428993476226 7.60388223876604 4.76085315515682 -8.44791581917826 -8.68588724869111
155821 0.651354218821634 -15.5262712503988 19.5555916666677 3.97064521782173 -15.3679762574709 -1.31809894245389 5.30486508513191 -5.0156735279672 1.34447052629026 -10.0497317574125 4.30348119409569 -13.7702438153775 -8.5769735949102 7.44797370936999 -6.28757166878954 6.07577299618908 -11.2178057711121 3.52640561872028 -4.41760374041976 -3.51884717919458 -18.2551451168802 -5.76114658365561 -4.35565786788507 -0.682505709721922 -19.9054214364351 4.7425585141838 5.20113545598571 -8.69548930032608 -7.70064463339031 -0.373929261684898 8.55783601385071 -5.23891749963333 6.4283143555749 0.00287030658840592 -4.46786511749409 5.22311792545499 5.41919138731161 12.7921133296497 -8.3311282927058 -4.55470556445491 9.27966533916112 -2.14281640782224 -6.36163489451051 -8.62424547907863
155836 -2.94696269049681 -13.6890394975356 20.8213693975212 9.49356516946625 -7.82155893605551 0.860379014065251 7.17884386277462 -6.19273090991819 3.76380952869083 -10.1989847114364 1.8681214066914 -14.6182479145994 -10.1198724701559 5.12087003989847 -5.02193009359097 4.18239532453153 -13.2254444036007 4.77527905264157 -0.528180168349921 -2.95508904067264 -19.8255529143593 -6.48721599760781 -0.0697545388110808 -4.73252470428876 -19.5603789841712 4.30737159972837 0.148995254995575 -9.30387769219521 -12.8010737241101 0.323145281305256 12.6859997216153 -5.2982445927445 2.51609832834291 -6.55742148711679 1.78420527822676 2.78570162249059 9.15284205768352 12.6292577936555 -11.7293820682128 -1.20768099252664 8.78860867597033 1.50254285885872 -3.86767426816881 -5.88755868328915
155851 -3.10466668465617 -14.3759970724819 17.9158993467856 7.75870540738294 -12.5393851103911 2.79490435789388 4.45768607531205 -1.51415858322296 1.53176598762487 -5.79253516649756 7.39982765128516 -12.5973406118432 -9.0917199992821 6.31279001595658 -8.21593965018185 5.01924323806685 -10.3667431288761 1.26066740243802 -3.95486047605601 -4.19268805086422 -21.1354573314413 -4.62518132331602 5.74764405122715 -4.9170934145823 -18.1623012065303 6.10413236003491 9.48024757321141 -5.16181881133104 -3.36732547493733 5.09910219621604 10.0333243037777 -2.39067330670185 4.20108410653908 0.494319136321959 1.09528415764628 5.75584839024957 12.1251524347108 12.1122213173772 -15.4839726105537 -7.27802022840613 5.48537997661184 1.48597757372394 -1.44209292482619 -3.33445547467367
155866 -1.40132239313088 -13.8768100798603 23.7042074562309 9.26126100609764 -8.5781350186834 4.29639980580603 8.31565737908086 0.52470906869195 4.29405847555092 -9.62265125682666 5.25417767545832 -8.99391393124695 -0.76556409314496 7.51699671812668 -6.26183591884435 5.63615251351861 -7.5633103086813 3.73684685903117 -1.31107280347116 -0.827012282095874 -12.3079393172351 -6.53901456931142 1.78630701894991 -2.04909777735694 -20.0361837940784 2.14227927280534 9.57128525220115 -3.38649079128664 -4.50534555595407 7.3271868545764 13.0271239322936 0.0384700403995981 6.68338524894868 0.573144784233533 -2.4763079827209 4.98005367622276 6.19377721454103 16.3869733192875 -11.2576263701736 2.92032010904909 6.68186886064171 4.47397328037096 -6.52466961429924 -5.7768672012403
155881 -1.40855690596653 -17.131395860247 16.1420080838861 4.49358487919339 -10.0351011739462 0.897272416352497 6.67330034755032 -2.95241650464392 0.696022124200513 -3.87858629573665 2.2341463218827 -9.6804507738551 -9.82970299642336 4.02794634099047 -4.28492354690294 5.57130142129581 -13.7552890037372 2.31614761719102 -3.32506556439813 -4.41233215293858 -19.713671522147 -9.32512405986793 -2.59857212794615 -3.73126003829321 -18.5079339859643 1.94770682820571 5.19764544929097 -1.98590525379674 -10.5525364323118 -0.148079033319642 7.75745401525707 -5.65587297122019 2.90624978718784 -3.56469067720504 2.38973218763855 6.26758003095282 5.97291379703737 14.1307056130185 -10.6351311146415 -3.56958352652651 9.18882539170599 3.60471784929324 -5.52123349191464 -9.88362422269278
155896 -3.95597037966932 -16.5810712589862 16.8590111090205 3.90084948804382 -12.6298925603811 -1.34814070429622 -0.997541938485538 -5.21242180190752 3.4215935690908 -5.16552310298615 -0.120682520177681 -14.9439701464109 -6.72833599913084 7.50855529484853 -2.98890890078234 4.56622125217279 -13.540326633741 0.497525990994569 -5.54486232233863 -4.80917142821628 -25.2806276311755 -8.63850360244962 -0.639554511368398 -7.94650800340424 -20.3099521352525 3.85180518105295 3.35064418442452 -8.99750749654886 -10.0614715495708 0.846921593149747 5.73739569951812 -1.01233410089521 4.0497787929635 -5.03112329334714 -1.19713032741868 3.04001300081339 5.93699356523947 16.0517027772744 -11.107122154863 -8.9631115690087 8.75503017269907 3.26821011364541 -8.53635161720309 -8.99175459411889
155911 -0.504860607371578 -14.3476178642707 19.7460672476244 3.54560333104443 -11.2036504119917 2.4787530805793 3.20642242681174 -4.44740642397999 6.79124591018684 -4.53967190780427 5.47600575402204 -15.9637331550135 -2.35944459863845 11.0475277444235 -1.38469416571235 4.02269489131173 -11.2253686212663 0.47312445408798 -1.23827454259466 -0.958134975092888 -22.9846818897147 -5.46232926225001 -2.26649246026384 -4.53912788641751 -19.5250578776947 3.4695782740161 0.792303171714144 -10.5566717486274 -11.2733249420238 7.96817946098625 8.76600631565286 -4.95535704985793 6.85940039274144 -9.0163263331847 3.58705197574689 7.9684838777588 5.73713628035231 14.0679892470807 -13.4166337099492 -0.808533383565364 6.97527205147871 4.7177803017987 -5.98330101298342 -5.47708909589462
155926 -3.63111889325707 -8.8643404358118 22.3509590970725 4.95219123935222 -12.2175364109632 2.16090940743668 2.73283794135979 -1.9745791835338 6.41635400479126 -6.04524827913346 0.321820601027298 -11.3819822501459 -5.09109206343314 10.8395938190878 -0.115364012153962 4.59887667781596 -11.9865192093319 5.18245122305045 -2.07187192434599 0.135850856747356 -18.6246011919939 -5.22847246837616 0.0117714978788586 -5.26098093541514 -15.3286638590487 2.33197153690486 1.79399305271226 -5.1696496834638 -10.2479564874045 1.2226276237366 13.6187471921419 -9.92640590728392 7.98732005917341 -3.30204037777908 2.71258762055982 3.51330202546448 5.34541155569451 15.6488507523019 -11.2788105649559 -3.59727801629572 12.6881506015523 0.975560518763905 -6.94253292494631 -8.28056346170131
155941 -2.92248293401342 -14.2964672852191 20.9713280369969 8.24580817318823 -11.8742987995876 4.6556549722545 5.49651663377317 -5.57090133248549 5.13916234423994 -5.04123076019403 1.72925352910893 -11.8787872967317 -4.21723805613306 6.70148755206317 -3.08895173111542 1.8191753454255 -15.0490439001714 4.45509891070828 -2.81532986135548 -4.48174514800708 -19.3675608697764 -4.2170330246357 -1.6731947891312 -3.00125847250966 -21.0810876809591 3.9003271750023 6.49882167528966 -4.90019510785925 -8.58874974794891 2.80305527745753 8.72668105090802 -3.96512253691546 3.96184026509295 -1.14755129592445 -0.629063020751862 6.03208494887523 7.44808722357409 10.4939195738331 -8.34222281937383 -3.41467167181411 7.38120354010304 -0.209853055535723 -4.08627220447731 -7.05207818991314
155956 -1.12795620959881 -15.0712176952088 17.5812239988862 8.91281421598899 -12.2107920405651 3.62122507969456 6.57418623948545 -4.96706172010331 1.71981429277109 -7.42903792309256 6.2561625764706 -12.7726664348523 -2.89458303644877 5.07360723239923 -6.59299283968357 1.13495480598602 -11.4300971421252 2.92555489474697 0.381031624620201 -0.975660464908308 -19.556996304412 -5.19054462777801 1.70132990897048 -5.02339002175106 -14.9238491940342 6.6388773759858 4.83121290009727 -5.9584555818617 -8.72388105539165 6.54230027977969 15.5387248697924 -1.11126277512283 7.8874766296116 -4.36044373044151 0.0671629896665333 9.19723921257634 6.43099004686786 16.6891475684268 -14.7809120002494 -1.64851834961472 11.9404837705115 1.51013049276671 -3.67106812230295 -9.27271461890537
155971 -2.22707137324093 -11.9149061266067 18.4517262838584 5.62225142872804 -10.1752312400886 2.37838610923065 8.82908944474293 -1.61078730167328 1.47335851807184 -6.16939535622979 2.87433571141901 -12.0849621298872 -5.9850497837031 11.6319987260414 2.52150375756805 2.43570913057862 -7.656357944315 6.83921560260116 0.578354060840221 -0.806960494790189 -18.0235529422537 0.0071426093356326 1.66762409222959 -4.05814326956258 -13.0218650263059 6.39352700084732 4.6031873097443 -9.37943120042666 -7.39334030434262 8.03410031341262 10.8073182677389 -1.36390000972248 6.69106388370958 -7.70214637039376 -0.90522556837047 9.04916761965722 7.85915601324994 14.7179448289951 -6.55316771452518 0.0638832567631012 11.7148261977133 4.05112598685192 -5.7053282996618 -6.17593243497962
155986 -2.72025121174898 -19.0380818520777 16.2561893638037 0.368767763887393 -14.5255680019871 1.17872173858433 4.33093248849106 -0.0824392197473869 0.906770924469561 -5.95895820371128 2.34600469446163 -10.3738497392609 -2.59785991925442 3.98737671195944 -5.00316516593998 9.57839348616626 -17.3871528693532 4.07905502992669 -1.6453132921232 -4.68140653102055 -16.7703149458685 -6.20139391289058 -3.67304338242609 -6.32000758388294 -20.8460942580819 0.805889224009941 5.86988335922069 -4.88333879095386 -6.40710734804074 4.48081189718177 9.14310833254038 -2.51348886009499 3.60033255158039 -3.17498661721483 -4.10405882906155 4.72990889062338 9.515730564142 16.1878244643393 -10.7727848577276 -4.82443168959649 8.56235007617381 3.7151299414236 -8.24492395668294 -9.32703379939331
156001 -1.19685859520412 -13.7368966369922 20.6018042323239 10.944686095646 -13.7734239309197 2.81914168279098 0.407854507885584 -1.0559570443884 1.17804926545352 -6.91276141164384 0.282080831670829 -11.6485992262748 -5.92630001900494 6.85800774331996 -1.05139533227304 4.04121892542213 -11.3542644705235 5.81748072343263 -5.21456900577458 -3.1766207508826 -17.7585538242382 -4.10374654028764 -1.77833144785127 -4.63007273875346 -16.2424879212164 0.251519218046031 5.99862056217863 -1.69697824890699 -7.00353725061599 1.62400469594374 11.2663288833371 -5.82404445169036 7.45897415795009 0.576708405584392 -0.181118326617493 5.70935610711306 4.44211706926992 12.0405133305641 -8.95486844418505 -0.824756827670898 8.78929164140908 0.124603086292363 -4.46262405841718 -8.53364345586356
156016 -0.966433954763571 -17.7063692085431 21.2022400225579 8.37868650967398 -12.2769260187512 1.29297616175009 -0.451635440045128 -2.02237139195455 1.95399966955803 -6.79345332511334 2.72886339251652 -8.15603435309911 -9.72342434702606 6.00010095383042 -2.24510761547962 5.47358070221879 -11.7408504546916 3.98790588590597 -5.32141055180055 -3.54948109413186 -20.7316010084209 -7.49829243098555 0.66131685864445 -4.60274707650251 -16.6739079197174 1.09706213611223 4.0701973635203 -5.91768755573195 -10.225796483814 1.55604494952319 9.08866794864652 -6.0820428321024 4.70251750883906 -5.31897416333985 -3.90120168591766 8.99603298653871 9.25218518842622 18.1915780810381 -11.6330517425238 -2.28011223258626 7.17052333512489 0.536988186866448 -6.56851622599691 -11.7238386727501
156031 -0.102557024428079 -12.4400136988288 20.5360464831971 10.55005917489 -9.98167873907244 2.80085683456324 7.73875828824489 -3.50336826591123 4.41140209324892 -5.80028526873201 1.54534083444761 -13.6792846422843 -6.22295089026891 5.51821238801701 -0.253008187489712 1.18010932778255 -11.4641785651856 6.42022627038688 -1.6046164840187 -2.74168081015074 -11.5344950068885 -5.95595821623007 -0.0256930399240098 -0.0179404224513398 -11.214847110793 5.06403986245759 3.98215431499124 -8.91845194560061 -5.3631308589072 5.26487533168462 15.0280920396183 -1.71154301809745 9.79513985985185 -4.48639086938816 1.83660517621806 11.0756864813197 10.2530671630354 18.424010448481 -8.8113683388424 -0.498293316086787 11.8905118425098 4.8561204256578 0.811715177562571 -5.17773821587462
156046 0.420227865171108 -13.2037880561546 17.9140130060293 7.55297552282388 -9.20248081034943 1.35927015052732 7.09849704025729 -5.73103760602253 2.40412459398159 -6.29591526684608 3.81410972035885 -15.1490990780334 -3.80938815421792 8.83293472802477 -4.24987987470517 3.1315287921301 -9.39104309730601 2.33588569831002 0.303568807202707 -5.59927592889043 -19.3689552031119 -6.40095161717842 2.91534614346458 -3.35436613504547 -15.2041317157432 4.36981064556012 9.54640616300708 -4.89077155716171 -3.57864087021157 1.86983935716634 8.83052511769584 -2.73542812493824 2.02479973398774 -5.22674182338037 1.98035251455181 3.67095914886158 6.95393595183022 19.6696104654694 -8.74721539149376 -0.77549278436195 11.0108069359727 1.7127750421217 -4.31849474231679 -6.68184978343072
156061 2.73088777172227 -9.04095940379006 23.1470333449732 6.96725722298808 -7.28099010511534 4.32572081966581 9.32590153357521 -4.68047623265871 0.236845545594323 -6.29500274921909 10.647484588256 -10.5624230581469 -1.64910307439725 8.30564138910297 -3.850493707994 3.65115719100351 -10.7171817431556 8.28295439668174 1.14784853887335 -4.02102822178601 -16.1224011519474 -0.910304282734247 1.82593420646572 -0.401041074367924 -14.5374601230699 7.91090572026314 3.5373440952039 -9.7600077744791 -12.3199212187432 7.61166267212185 10.1803653285933 -6.74789474445596 8.18943378102323 -3.66777383957931 7.84123532679267 12.5666711315085 11.6296108870718 18.0089578594077 -4.54405420390129 1.04517218513198 14.5695476190768 5.36184318842569 -1.25940290372733 -10.7061915332611
156076 2.67207684290289 -12.6851861747185 17.3735027951273 11.27635136876 -11.3972002652742 4.28500410329772 8.11724078726004 -1.63307435112794 2.85104675190742 -7.06625113521016 5.60343842905677 -16.0419951726668 -2.3687796516584 9.14340234250819 -1.36525511352379 7.08663619735331 -7.22904506069033 8.4774568826707 -4.57643114252705 1.27944074326579 -20.4209946835016 -4.12688619570994 -0.448393631496607 0.551800067270516 -20.3083896571391 6.6885340574565 6.61144016687171 -4.76560534553736 -10.4022109337779 3.05115074475233 13.7073115825465 -2.66629722677283 8.66340332194987 0.55989884274907 0.51118729787408 13.2365451789649 8.04234251614723 18.7501229043439 -9.83397339720966 -2.48242480059443 11.510286001128 4.00898206854429 0.060480017304799 -7.60378781896893
156091 0.742787309363415 -12.8333119601037 21.0237690031147 8.21575036107944 -13.5654712343499 1.94825157236591 10.4332768220781 0.49872661149083 4.53238173267648 -8.43265588094034 7.06554058707914 -10.5268692844323 -5.7055253235499 6.79912572154984 -5.30708205294229 4.62768204926473 -10.6815851072913 7.93049522664609 3.30837193964152 -4.37848572767922 -16.0931016461206 -5.10926478515494 5.26714437843196 -2.30344471915342 -14.8751601231898 5.7496629638557 4.01872849728267 -6.57424280297474 -6.38820874230081 8.10378403487458 9.14325439507067 -1.67102702574432 9.5646320383193 1.38631275941675 -1.78694854278083 5.64020755125777 6.57876360018339 14.0147947969265 -6.72952084155707 -0.385893894437106 16.4235442060138 4.0432447877583 -2.98331093517863 -6.22893451898672
156106 -1.64626313243084 -10.0884836755738 21.8714164141125 10.1053710237024 -9.17897407742642 4.25532445410432 9.66551198539698 -4.55920114265375 1.31819613658903 -1.54404262913815 7.25892639882817 -17.2050309179061 -1.24393655504625 6.32706289232008 -2.25845049617884 -3.37933463015776 -10.8753634515999 3.81623963498036 1.82624436481794 -4.52265151733866 -17.0342897578402 -6.96514850668209 3.29542746785375 -1.05010647088078 -11.7118295019496 8.59027403137217 -0.0783479802166966 -4.99238863749637 -12.7286203454523 9.59638792296933 8.67317139234125 2.29475323574219 5.60181196470647 -6.1791783762568 0.0512434200477441 11.3162840106386 12.5217110497358 18.5435786238167 -6.29139096963888 -0.670928420183764 15.5941356960766 8.00794890478481 -2.9807936895476 -2.68131379446185
156121 -6.08422404053153 -15.4918313854717 18.7071907889396 4.39666202372977 -14.3649221436181 -2.98879864764977 3.68734865770538 -4.65599206316266 -0.608960514478698 -6.74313023664754 -1.72529194250213 -11.4460562575106 -3.85312561519978 6.34891117851482 -2.45438074919172 -3.69305022383195 -9.76446212515252 5.10653038346232 -2.15095030745136 -3.65257754958308 -25.5306529560336 -7.76914809475223 -5.37747876160984 -5.40327695662561 -17.4592149622717 4.03719621923804 1.5691126844679 -8.52018196307606 -11.9412516148784 0.69703351482289 10.0662362454838 -6.13006506291457 0.646600966027964 -3.71351717331938 0.462422047155838 5.02718763670726 8.30213025471961 13.052599250599 -12.1965308338419 -2.89093631020157 8.55521384377467 4.77391644131118 -9.08628679748793 -9.51397975777876
156136 -1.18719004243724 -15.4326815818841 17.293524933126 5.44282283369687 -13.4112966067533 -1.27086037330129 4.30636767068127 -4.62151132195043 0.914084918355369 -8.0502159456626 -1.86683596704391 -15.1261939493317 -8.98401393916066 3.96671951439069 -4.95408446382842 8.16544709902546 -12.8379963000049 4.05142968827768 -2.15812090190397 -5.42856575038867 -18.4212875064023 -8.32973326156028 0.188076805950031 -7.35192205179177 -18.8581203805434 0.189795513173014 4.86146698273825 -5.03788220911772 -7.12681698164049 -1.75664105756673 7.35816367795207 -8.2900107562535 4.6536902070333 -2.87223881414727 -0.0056320762523796 5.32286390582838 5.16146980776557 14.0988892647993 -12.098708491108 -5.08381583893988 8.42342071431355 2.25768893910272 -3.69711094050341 -10.3833054814058
156151 -2.40323464451141 -9.60383494754412 21.0535506755625 10.8147931992688 -11.7590171848759 1.99461008339123 9.85241154305679 0.433602224223399 2.16640302189997 -6.26176823341513 0.673637206356209 -7.86330293701161 -4.09244413592223 12.9182506372529 -4.41974614996565 13.178033659304 -9.84358925454756 5.00896767160833 0.606658951179022 -1.02577952887404 -17.3339390944044 -2.85486004169996 2.13963193710595 -1.34399391373953 -15.0758387861572 7.90417727992387 12.7148746582534 1.53488902366913 -3.06326547968283 5.1151356729816 15.3159898538152 -6.5648273899325 5.55257889680415 2.65312777219098 4.02286007050678 7.26079051675326 8.24276196146576 20.4668480632409 -8.7125332543354 0.601617183109613 9.30949710344003 0.732443153249243 -3.54305884886222 -7.87309033565928
156166 -3.37383841597903 -15.0196667194157 20.5058186722304 1.97694605596941 -12.537607815469 -0.0701049211604874 3.17353515566015 4.78602410710904 5.64580765470583 -5.89966844857468 -0.785100017358429 -7.55981750315235 -8.63493259472673 2.67260687800699 -3.77688164884445 10.3956015810309 -11.42646932013 2.84195507463938 -1.96543015617061 -3.06844597427033 -19.5907726736964 -5.64888646545571 0.462857103578656 -9.50394150092407 -19.6426909394459 1.48180466311558 14.0864791837022 4.25186308362062 -0.345039557866222 0.564855215723945 6.2957357245548 -4.75092256081793 8.77821900619662 6.35233992780753 -1.75749225436221 5.79755577400712 6.78547635571625 13.454181671833 -8.83706223447973 -3.81168303053211 8.2469036908967 -3.48088031183371 -5.97247641185837 -11.9284984039472
156181 -4.499770001146 -14.2526614679072 18.8329451104599 -0.244451987379972 -13.8237623879534 -3.48906909934182 2.99928504310559 -0.528499984530707 1.01003450756059 -4.73834703164284 2.26465637984918 -6.97854064365064 -8.23973520004828 2.09826090531114 -5.07626300794662 9.74608469769157 -9.77598698112829 7.27606117050553 -1.5991851795057 -7.4781949324778 -17.6202618835838 -6.21682598042152 -2.79623027629564 -5.89543606742549 -18.4860479878239 1.33110705436088 10.2884775839853 0.665933798158565 -3.04382546194771 3.72326127873596 6.60986527076231 -2.03061803558683 5.30683527420712 0.496304039484205 -0.15742947774627 -0.172028413178493 4.22600239512073 11.0635113337333 -8.3619932574524 -3.06555180948579 6.49170911026235 2.91291038840441 -6.13400343907372 -5.94717847836048
156196 -3.2039236134213 -10.0793379622577 16.5805694321915 7.59291018677961 -11.1218937229841 2.3478731158731 4.40149898607563 -1.46553343072379 2.0825470985186 -6.5338537665164 0.416995372749358 -5.05095337559816 -8.52544113253836 5.96551795476337 -7.90323234474751 7.15932475488555 -18.1760824896433 5.77069226217149 -4.2823885211079 -8.66383429625714 -20.0550402124335 -4.42028445656026 -2.25254601629254 -4.75059803236978 -19.4941230416975 -0.608356027500944 8.41310916626504 -2.74694211879767 -3.37116605471558 1.11800149755014 9.96326995225162 -3.42067651103842 5.31228610126331 4.1040458463661 -1.24889943801052 7.37049944690132 2.49113842834764 11.6717079631365 -15.4692593315192 -3.3512548329097 10.6661838016122 5.33239974488083 -5.37789113071367 -10.090368848243
156211 -2.66674305739633 -14.7552348000099 20.4993498603009 9.0048782682851 -14.3287122460774 -3.5228987404641 3.59270509296443 -5.40058769929931 3.0366227820966 -6.63399195883262 2.53153307462028 -13.3898318288495 -7.80867858678129 7.9692725988166 -5.9735758064339 3.25815684836767 -10.6156225928175 2.29959547506206 -3.97684727826454 -6.08749668358659 -20.2479743519502 -4.81020848413322 -1.34971184882343 -5.19584877359251 -18.3893490129596 1.11907933575783 7.33405319422966 -4.34486505895404 -8.89674401359275 2.54819880726257 9.43829980236887 -4.7673386967344 5.31152178690613 -6.64380188737673 3.20023479774457 6.35527063886305 9.78424879725234 14.3474008463485 -9.72766414494826 -5.40103738751503 8.11913741262235 4.17804898285574 -8.16249093057316 -9.56133862389587
156226 -3.88486804801956 -13.34640445146 17.2526605002445 6.77574347443245 -12.2320664114566 3.71310821461742 6.33786008825733 4.12732558951745 1.89168724494479 -3.81677634537708 5.24116235016835 -7.96169399089928 -4.97498389499415 8.33259904026078 -3.76385987483911 7.6159133242346 -13.2526355133021 6.97277559188275 -2.25962927289577 -0.573491872882489 -18.4423915143903 -1.89869363628659 1.69920519636032 -0.351048861941053 -16.3284884966968 4.36945363873253 8.76111277813493 -1.31264363326934 -3.40484605727548 4.68187909700073 9.73299180636048 -7.4792208995594 6.93332149761429 -0.950938404304443 -0.0936347069946606 4.84189099787429 10.007864954502 16.4021462830698 -8.40958461742368 0.10070734376908 13.2525504667222 4.4495776580422 -4.08176176318795 -6.69663193456302
156241 -3.2485843433546 -13.163939600842 18.0332676587153 10.2675838067077 -13.5551620085726 2.26085526957222 5.97112683014391 6.55020585311414 1.09998593565166 -5.66042905887902 6.552052409326 -2.25447357240604 -7.15149555793745 4.77144792485152 -5.57181524623648 14.026014934616 -13.5102779219472 3.91178409501898 -2.32737055349546 -3.14933312362009 -18.2251085495517 -4.01379535517071 -3.12405260616408 -4.66217990613261 -17.2239846764821 0.484174892279365 17.4531748151087 6.16715267926522 -0.206790975191039 2.33109534779428 10.8245170408924 -5.75458132439394 2.92339846750622 6.66958027425242 0.484042962707734 -0.262179087731996 7.93665290234263 15.6721364760469 -11.8353323954313 -0.0420592505141135 11.6825680356859 3.93239672930881 -6.07096443008642 -11.1786964857773
156256 -0.642643397904955 -12.0895754939927 24.9566247743078 11.9103164270969 -11.9942501177773 4.84123041372538 5.55991534550465 4.55732593826054 -0.428930748225242 -5.05132850556824 4.92612429613366 -4.56098518163917 -6.96834082251752 6.1794122372744 -7.0110063976451 13.0504135049436 -9.6030988647597 5.81582216774303 -0.305232825447524 -1.50693805055823 -17.4201346869751 -3.44078145733155 4.80916908970026 -4.71379130717157 -12.212304255664 4.28217426352368 13.3297644887722 1.1770634131905 2.69206493910853 3.3834637463382 9.26404285433896 -6.05533312089654 4.80565521265793 4.95869193869273 -0.945174964020626 5.44370085418556 10.3828604857463 15.7220897296469 -14.7687084287049 -2.13052934827183 13.093403370367 2.74111083342044 -0.737260746343152 -7.16763138598278
156271 1.10912958750031 -16.1189804855696 19.8861608123615 5.90307793012057 -11.4860724776937 0.643035485739842 3.14265878698652 5.28250984007373 3.21866173589897 -11.7732986970295 0.870888289868684 -5.76865701287276 -2.8249935014094 7.68996154935327 -2.53382070310688 15.698366330345 -11.3362250363132 1.91068530172526 -1.43690794130069 -4.51624339701958 -22.1025379694349 -4.61927420073763 -0.862713569961585 -0.56170884372089 -17.3872514060685 0.728552734998397 13.1206897306552 -1.61041122431449 -3.1281081012064 2.47468643364615 8.55284318451608 -2.71629926929505 5.37603376063615 3.36713486792802 0.64482346763141 7.83559429906015 5.74531732942974 16.6951264042525 -11.5844613209149 0.113645305606381 9.74959796947208 5.40720798001943 -6.89064346584444 -11.0047778016938
156286 -0.184577008453735 -13.8184535747521 21.9259443171116 7.24433931313123 -8.30866714632113 3.09041171217504 7.01621760988518 4.85329528325738 1.60061348533398 -4.04784051718907 1.64163862135956 -6.97485103386163 -6.55389154997187 6.47585024559051 -2.89712169768516 11.3756356249194 -9.14380072962006 4.91286143148285 -6.05315156625231 -3.32796947057291 -20.3099297833926 -4.92820150021294 1.83452056131466 -2.79329529858015 -17.6879262435797 4.61608875071017 15.7565435495873 0.893735326239588 -0.494903518957296 5.03529772099215 8.78184044606805 -2.06869914037904 4.58257555026507 4.98439233572428 -1.26253257449034 9.29923370669826 11.8164266531321 13.0635434382596 -11.6021365731124 -3.33708417711276 15.728661360735 4.60540654486491 -4.57890723860689 -9.64400890299175
156301 -2.20423394148616 -12.4524433603229 19.998576466281 6.94182517107292 -13.1500709548676 2.14589467620026 2.9955598977092 0.618137192341883 2.59346624568166 -5.51839242237841 4.64703488699067 -1.2322940994776 -4.85792328248235 10.0506674670954 -3.881006413286 3.94803313944769 -10.3616462973793 8.07611700956356 -3.18282274301177 -2.17825085822283 -18.7798792945293 -8.01009981382413 2.96719337627357 -1.01256025324301 -15.4423598126722 4.92348881561004 7.62349999589603 1.52814524136368 -7.19691937952543 4.00663371505288 9.22574509394677 -5.73065334796771 8.73841072611264 1.60299437335964 1.07340326544332 9.08070678145876 9.97309469367315 16.7222494187346 -7.99034254287953 1.51925837293859 13.7316193280593 4.06879860812272 -1.40130208093991 -6.48942064619749
156316 -2.84876647311611 -14.8232570625176 16.3101067070973 3.5312853664497 -12.9495259098495 6.30596879413787 4.90345108230716 -1.16049176079741 -0.0010154085209122 -3.41896965913213 -1.23081194166865 -11.2799319206711 -2.99597864952274 3.84632829256107 -0.439886494834205 5.6381297117214 -12.0661841035399 2.30652869640702 -2.5541905784136 -8.42285311423449 -18.4508252689138 -5.58074470969176 -5.30841019301163 -3.01435358629629 -19.4550940435301 3.99326255526863 2.87464332831241 -3.66897996886176 -4.98708558531072 0.596673470387265 6.40755436927174 -4.7504892461842 1.48974013603756 1.64958231941221 -4.31860849010767 3.01381867490732 5.6114223796923 13.4748913472802 -10.1876551017641 -2.88308845096951 11.5186961117015 4.18091287972325 -7.06332867858815 -6.41283821219969
156331 -1.26190433589658 -12.8838886226974 20.1841733831842 9.16806362760141 -6.37099616361814 -0.187785895647719 3.64863755114663 6.95671708556324 4.18831046476376 -6.34798320174483 4.75548156087726 -6.65416894580184 -4.03313368861224 12.760572441387 -5.04530252717486 16.0698962011862 -11.8366985315375 7.13886991246409 -0.346714613636398 -2.38634545455533 -19.5100231418171 -2.3280246114981 -0.201155628460739 -4.36687470890802 -15.1967390504715 7.5754056212644 13.6205074995347 -1.33548925755661 -3.01458177660402 11.3238971106255 15.2637868982124 -6.65514673561501 6.33436967893675 4.5175145021847 6.17447141898893 7.36348779661213 6.55800099042273 16.7004193360174 -7.29824815129884 -1.75795427256803 10.8290173608942 1.96672093305736 -3.63159395608222 -9.30007060810474
156346 -1.71679121211032 -12.5533083603945 18.7659497479467 9.89173803596388 -6.76779296167204 3.83726591027776 5.91956864310657 6.80279615363172 1.78164469328576 -1.5894478995794 3.92556702638928 -5.43685397567317 -3.01804710652572 7.52852006310811 -2.273026179245 11.8986835548115 -10.74051051029 2.54358418816554 2.25036094399502 -2.56528705014908 -18.8383690151755 -4.85198054588198 -0.794858553765075 -2.13752049244786 -21.6278140907235 1.71492163206682 10.5423932718136 -0.217524393994398 0.980958218268286 2.1717716716647 6.78100110324201 0.30051234686718 4.94630893282934 2.59248997178705 2.20358408937059 3.8753971420976 9.59893842253391 15.2624152614655 -9.88337841181776 0.437792390041768 8.08311024414736 4.79025342629021 -3.68694978514414 -7.22148659066217
156361 0.838080484505598 -12.7722216121728 20.020756789934 3.78841131017978 -14.382479829239 -3.36202229135705 -2.05951706953402 4.60032413594768 0.933708915356467 -5.81437656149564 -3.61040720780331 -7.11435059891559 -1.39640083842388 9.20144835970398 -4.39492889564412 7.65335233896841 -11.6848716592173 5.95866726910098 -2.21906921678948 0.696027188151771 -23.6173590566146 -5.19800693292789 -3.03232972096897 -1.62338826650538 -19.8094796218519 1.40369243777459 9.15146992268964 -2.16454291602553 -1.22727273438513 4.05051279279116 9.03638834606022 -8.71224273283937 3.61501272323487 0.391614704502659 -1.04291773498847 1.81557042025747 7.69305793801107 15.9767002011671 -8.60337293131514 -2.8227770754502 11.2557009159321 -1.40836923953748 -2.47997947493584 -5.67106201994101
156376 -0.765810605688927 -13.5430515748108 15.5920040599914 7.16402004584886 -9.9613789341111 -0.634493200419486 4.5188464908514 2.5597245813449 2.19688254908851 -7.17132632250628 3.79428818167414 -7.14705458876449 -7.2832846039766 5.11586082230206 -2.59672225798636 8.26762714969364 -11.8386775158395 0.83683274466334 -1.50418773234403 -3.23194032551777 -20.6978242079854 -6.75906184243097 0.586498470375432 -5.63074079724522 -17.9600177924542 1.38090970485379 14.0966899445053 -1.08697274605357 -1.84249043195119 3.1597600114633 5.79620180131039 -4.49991192395311 3.68672386607169 6.72470252968289 2.9748552028328 6.39810727755924 4.92375722561291 15.3019563326591 -9.65231410325516 0.494621650859695 6.88602531694522 5.34293818700645 -7.00588380455406 -7.21996493405261
156391 3.93932497056429 -13.4908113842436 18.2666808555755 3.30806044764173 -10.40246201351 3.44631120154379 4.9246362019545 1.0648321368037 2.96396742393913 -9.91166407313735 2.90851114054673 -5.43566599819289 -4.68949026441092 6.66062318749774 -4.95178280867923 8.71780986862258 -12.0104988454281 1.24758160734505 -4.00176318792325 -3.07801733203042 -21.8418763200872 -8.21281377397348 -2.41523024537382 -2.65154863335614 -19.8769447517161 4.55311609220793 12.1822472547752 -0.762855586041996 -7.82886524508773 4.85375526209202 7.42971704942498 -3.8906522814271 7.22561410900974 0.923344096212583 3.00804846704185 8.59852470823405 7.91933876182752 12.6207589310812 -12.2940839800439 -5.3628556116384 7.95877902166935 1.89797543175979 -5.4302020273756 -10.4160344917339
156406 -0.954739398232584 -11.8122883598863 18.0378488806041 6.89892288472347 -8.8651273306111 -0.664628143685073 5.29743683338766 2.11762275945183 3.82916466544523 -5.0376444049816 4.70763813604022 -7.47451870724038 -3.68598860241308 4.16972337132607 -3.88970864144593 7.30464573938124 -12.7853697362644 6.17932054470991 -2.79783519025377 -0.816194256868494 -19.1440191241072 -1.85184363494492 -0.320119924407701 -2.7660910747906 -16.9116376870583 2.77367891079839 13.6692639129328 0.865225874475147 -2.27931401630056 5.86995232873826 10.2336302926309 -7.1842420823864 4.57576385406677 0.372959915832684 3.47811499256827 6.35077747828411 6.75702635057121 14.1317799690554 -10.6909740189149 -6.52116666420075 8.73066864356905 -0.0315118384176403 -3.4098259683534 -10.0248845557742
156421 4.22130550133341 -14.1643913209929 19.6893313922475 11.4465758003347 -10.3566751609737 5.55197924851118 5.27422517823575 1.54556875952979 8.63633912772496 -5.95023009050155 6.70628482056149 -3.34931732817086 -6.73364810597041 5.9328163438107 -0.12156401344779 11.8805558475477 -12.5211353838778 5.81214012268606 -2.52773386781681 -0.761729429250899 -23.2352453286681 -2.886321027234 1.2039979506412 0.182570939557189 -14.6526402891203 7.05159410003048 11.4361595416991 -0.58132866608597 -4.08420686389522 4.83215017285053 12.7878755346702 -1.78059603898903 5.28783908488473 2.59150811855571 0.9172622987716 9.75549447664339 11.2888531012486 14.0567026360506 -13.7092783033668 0.660628743883685 9.72502000005406 7.15107915737763 -4.22844620496827 -7.3258072479495
156436 4.91443458191177 -7.57257910350744 21.5304712049183 10.0975627766937 -8.0026359376723 -1.71230296639875 8.56628620300625 -0.887859988601332 4.38289524777396 -3.45261681290869 6.67070170728162 -4.48547911580162 -7.7663584371681 7.5994113013316 -1.37742300664078 4.48081341408117 -11.682087532972 8.00463594173302 2.33940038493111 -3.33097745406104 -15.8866019767679 -3.72030255733041 2.01645687412263 -0.14476389248584 -13.5544630008797 9.55151576021514 6.03155920105284 -3.39404141757557 -9.51491041408547 7.30859452898891 13.8584023808671 -1.72808142800123 5.42906502467482 -6.36012037339553 1.70426762811618 7.29663910393278 11.2664965480738 12.8144958040592 -7.22544244038353 -2.8912442765853 11.2108905423433 6.01924973558583 0.0109975323657068 -5.34368208515801
156451 -1.92023566997303 -9.41042577330218 24.2641671115452 8.95878034793408 -12.358625783676 3.37505867966045 4.37705252427669 0.772186072905521 1.44419737473878 -3.07391979487953 1.77716346093016 -7.64478172975465 -1.71698914747446 9.78532696287548 -5.90800536502521 0.717021645156098 -8.94957514524455 6.51109621961527 1.94902986605866 -1.17500034370696 -16.6305868028731 -4.10177835595473 3.39799172256864 -1.55205042351311 -13.1507185831524 3.62410800020488 0.899508354821527 -3.76978481595067 -4.49966911514099 3.40443937080253 8.9405304626882 -0.431611692242128 4.9650964606861 -3.49430165320793 2.42242557228521 6.43560613148926 11.6951527745587 16.7834959724046 -11.2951653422842 -5.64978344290988 12.4961949342478 6.69498081162769 -6.01469752823112 -6.44700464979982
156466 -1.18277393020457 -14.9410627315563 21.3198825700598 5.62841330600262 -10.8920438799087 -2.69365432436934 7.01655548363845 -0.70898375421735 3.70418419795973 -3.07438628372687 -0.160599251253613 -10.2641720891118 -6.28055032582304 9.48251711093212 -6.00343536792898 7.97185812403614 -8.92811370780966 7.99274531862125 1.80978294457365 -3.94314660795719 -20.4974542698769 -6.40072067794922 4.13014357013564 -3.35878316165636 -18.3190156701785 2.54321266045856 6.75811941048653 -2.15701085395766 -3.56240127247514 4.830375119398 11.349815195852 -4.41926014755455 5.02282488445285 0.53888742158327 -3.12395376293738 8.86861326984049 9.31911334615549 12.8532933349382 -11.9789249903313 0.247596612274261 12.8153374664437 2.66771720325783 -6.61395512640604 -5.97338466901457
156481 0.690836975977653 -15.6447746687957 19.9345923777973 9.08056992364895 -10.9210008886636 3.26115573298502 3.61447420693858 0.448142954832109 2.54058227628584 -7.96626178756879 3.32157088792012 -4.717323533036 -6.59106433262834 7.36666344463992 -9.87554312228082 8.13070257924204 -9.69723657946222 3.79632572931491 -2.06170817407354 -2.54321883874838 -16.5788415608721 -3.81287370750633 1.12461497983631 -4.64066423746741 -19.6001638454981 6.42194182480889 15.5269313130386 -1.4308639720532 -4.03974045821397 4.76392811260026 9.90714378253264 -1.95126770316355 8.94489784066614 2.69465257757022 1.14687670730345 4.37966852184731 9.1303113234775 12.9892571470875 -11.7522814009818 2.28898253649453 12.620255475835 4.65897896764714 -6.92418611024317 -7.78743348128949
156496 4.34780403987537 -13.7618028639854 23.1115022504416 11.2716327022999 -14.0694340944871 5.41543470407506 10.5561921538989 4.22988055193051 6.85907575012735 -7.14134512342944 3.86008015373293 -8.21614495199722 -3.1316079490767 10.0310309967925 -4.50752105764587 14.167347990694 -10.8154904711761 7.31250300243446 3.62930293493715 0.658871362144888 -16.3293758504539 -6.01548819802793 4.1261279547844 -2.11197177048488 -16.5471677480732 5.0968922966057 13.8652793082694 3.73430880343244 0.140789942821822 6.86835377594438 14.1644036470857 -4.10233099953103 8.976262095074 1.97027824676523 2.30104388160624 8.42618761131944 11.1325476827886 17.436458136873 -6.58581281671478 -0.0288686639017857 7.28897621252616 6.97788291969273 -3.79896001180191 -7.35885504341231
156511 -2.76207604060839 -8.7248929742805 22.4898131510013 10.2302739773758 -8.38479798893265 2.23714532585594 3.39759900529364 2.12095247251504 4.91043725835683 -1.31749110750287 5.47476803081098 -7.66918319355228 -3.16926599426472 7.93980632189366 -3.31689511977362 9.27834395481307 -7.20352927872911 1.62382600492136 -1.31940782350753 -1.7289501974103 -14.9491289230171 -2.23790193628132 2.51364565496571 2.49334936883388 -11.9659452458967 6.52693157119645 11.0935064622183 -0.31363674941394 0.132062162684678 4.18740550222006 10.9307743234352 -5.37694890879599 8.39842658929885 1.01495477520833 4.44096844384902 5.93767500343339 9.66678202734579 12.465091418509 -6.26486140027071 -0.391580657862201 9.75418712542011 7.29544314091545 -3.33432082093756 -5.97623751930132
156526 1.89099840845891 -10.885078927403 17.2475508980931 6.442785018953 -10.7647651124437 4.35017458518381 8.4841540544102 -7.37314449142368 1.0342207757259 -7.28975994451367 4.30874129937578 -12.9554017356858 -4.71093378312496 4.77424234398456 -5.62341972619617 -0.265973082303602 -9.53427714462705 4.28878470676845 -1.67537904146014 -1.46826183905378 -16.1216296791087 -4.89307770604083 3.98868996230915 -3.79676163176509 -14.5414007034895 1.85416713950006 2.75858297327812 -9.55795361510732 -9.45480382312954 6.1183492214933 13.2476101090032 -0.82849967676238 7.1725588856434 -2.79115225498042 -3.30104399438256 11.8900045070404 11.9125159757869 17.8637613056935 -8.96541584275216 -3.2408358151454 12.7441720417549 2.68105066805809 -5.61563963138209 -7.72673537301479
156541 0.0990889502295751 -8.33607090223703 18.0436151804658 7.8661436829431 -11.5980388100186 0.508960397054871 6.58042312008107 -4.46599189160031 2.82928907982161 -4.51629799865608 -0.386902110517164 -10.82876633143 -5.89490248452846 10.4684068817509 -1.75479871244793 0.913759484163659 -7.11319504786587 1.82454526240363 5.34459606403749 -3.78509559366687 -18.23693201273 -3.38894798622484 -1.48788620505147 -5.51382706038244 -16.2031057473414 2.98786151537828 5.96095114160296 -5.75139830444149 -2.99504757527175 3.2467658843419 12.7275434538537 -1.49217247920226 2.00283884746342 -2.90435526634145 5.45536710060099 8.32346155684758 6.51660275703465 15.6754331562676 -13.2305136907988 -4.2223141036387 12.3328448109172 3.30466217225498 -7.18083163254069 -2.06076706937107
156556 0.376716931782089 -15.7697826961169 19.9570634778026 7.27644497537449 -10.2831408132295 4.76192031196669 4.61300597444178 -0.302646564325487 3.52968433192317 -3.9295259019757 6.66177615982877 -12.4737674280524 -3.50962812677712 6.30634933046776 -1.93769672356122 8.39974697699676 -10.2765766886887 6.45301764686154 -2.50410514583882 0.845445132969087 -14.1423859413682 -8.06203891323056 1.36651317843595 -0.400004205186838 -15.4444972301832 5.7693371203317 8.07155150762949 -4.47390902676752 -7.37363750548056 2.08563641931668 11.0594815519879 -5.09896769394925 7.25687097778205 0.218252901884662 3.69828448569192 10.2136258062879 6.90314917734277 14.3257650334972 -9.7482416251081 -0.24127315620093 9.71520889876438 5.25585483660239 -3.51378514417303 -9.09442525981045
156571 2.52961873410615 -10.9143157852717 26.4411296562894 9.84330260693038 -9.63037349565509 0.587417684014656 8.51959112107841 -0.161394616204256 7.74191636815408 -3.38204866373715 7.14292877845206 -7.38769442371036 -0.862545563287859 10.3145916477259 -1.46213939436871 8.45796731877276 -12.0626623058402 5.24010042227614 3.02438176997677 -1.19875526570694 -17.429819428986 -5.5779286493936 3.00238055718043 0.147766216597212 -10.9066263887569 12.3843015840062 13.0318747258812 2.04231574544339 -0.559808599639915 2.63512536387298 13.2528885428568 -3.89806450305738 7.9023748835132 1.90029514889485 2.89575792932679 11.9292195903001 12.7981728427315 20.817635049614 -9.21078780626046 1.62080909516228 13.9533795721734 3.89860363281241 1.1187335476549 -3.45545178346615
156586 -0.568994054038146 -17.8475651686397 13.072411628781 6.84794891436607 -14.0796648288605 -0.464403557382215 5.95398013151778 -1.227187555313 0.879004542624269 -8.80943395787529 4.03806197201726 -4.69071253223136 -9.72580331129179 3.47594112411118 -9.35603745403875 2.98204402560976 -16.2420932600611 -0.860796970057434 -2.48930419594741 -5.53223182330747 -23.6961080254346 -6.3828139163569 -6.34299206612154 -6.73854365676759 -19.3501630765513 1.23531911684328 7.3224961782386 -5.53529193249531 -3.5035188627272 0.714939287434919 11.5326314624341 -5.70739667987693 7.20847039065806 -4.19105669810671 0.257525388976946 7.90160528262601 8.65567348427607 15.4258836785498 -10.3695225099826 -4.23884789581279 6.13037277147144 4.14378030909483 -3.86733901237226 -11.9204285406807
156601 -3.36206711646117 -15.1361394726782 16.9639981681738 6.9284763946239 -15.1124484222476 -1.1265304810095 9.92929961273134 -5.15562567334962 -0.516234248870297 -9.66545525949681 2.09703200169153 -10.397480366264 -9.87455336675857 4.16770596348394 -9.56057843775882 3.07935834710283 -18.2150253628548 -1.42330390437408 -8.51275657790589 -5.88299796846496 -23.0970749342103 -8.54024424643404 -2.62743414524705 -5.26748883850022 -19.4475766447964 0.460404819122123 8.07277540747394 -4.78422369419678 -7.56359007810892 1.46903599855627 8.52286168996921 -8.91846357802431 2.32394226958568 -2.55487535582615 -1.50391709975083 3.9697153744137 1.47043694550621 12.4758639120325 -10.9017096624874 -6.33121173308127 5.67082665004091 2.25244755879099 -6.89683431929885 -9.57497970301112
156616 -4.00049375353923 -13.8804650203463 17.7944003689836 1.80732621434905 -17.6469179365191 -4.11316631835861 1.4858106771748 -4.66637295889697 -2.91774843719989 -9.3164133313053 -0.444327407497278 -11.690719649534 -7.03445197728523 7.66241509815039 -8.85156599828388 3.85651149758163 -15.7277418724995 4.20208371585569 -4.1354464046409 -8.02728805384569 -22.4227555752854 -9.41355942752145 -6.66703482229289 -7.04712059843539 -16.4326863811052 3.99572026391022 4.3214470418393 -5.70453721279093 -9.3191039408216 -3.54429637169385 7.54189460561532 -5.89705493399891 3.96039670113421 -3.14836527361086 -0.765421574933026 2.8559748506621 7.97551236144571 10.9979189584492 -13.6265908872168 -4.61884296029483 7.73548323558419 -0.321274130882259 -8.26798878742893 -5.64447718861384
156631 -1.11698557368549 -16.7527595577365 19.7728966125648 1.83395258250491 -12.9911368475786 -2.18216807879125 5.57880193924711 -2.70452155478433 -1.8264308037559 -7.99685220617681 1.92191621585571 -13.3797172377486 -7.15604991423347 6.59917825784829 -2.30190578338215 8.07922564080386 -13.9476707815431 2.97252381271327 -2.0263490439727 -4.28354362439958 -13.8999573729947 -8.03641600365742 -0.560008898096091 -11.3898642131693 -17.607032628583 4.73057715174281 6.10273736684745 -3.49326677656315 -6.64818056893427 0.79098185850097 7.30637416506554 -4.8917558756216 3.10885581849563 -1.58629708529552 -1.42116012659401 6.49032946779146 7.27531357133032 17.2882316980404 -9.95247496147802 -3.72831208664928 5.58180226367615 1.65775651473371 -2.05692009293132 -12.5221693236858
156646 -2.04271578650592 -12.384180082536 19.9449487525379 3.53807324440581 -10.5691110771135 -0.665229054060722 4.20863571064973 -3.00787161116082 -0.692478815118084 -0.657129108177981 5.59967410635278 -12.1756527435769 -6.85007729151697 9.06589338167544 1.89833817225659 1.18212783590107 -14.055991533234 6.17967939520381 0.939302304828571 -2.21147012434364 -21.4751976679412 -6.98669046195126 0.747639758947566 -1.73750814742789 -15.2536459800696 2.21836685998672 5.2573609530026 -7.21198601765846 -6.95872516250712 7.17744171707746 8.71834135836306 -8.04762106105692 5.22075973800132 -1.11178286349335 2.45499600159345 8.35519575394725 8.82673087130263 16.5231149466872 -7.91135526046814 -0.482262769701329 14.8696716893053 0.127611374582387 -3.73519149334762 -9.6031346881781
156661 -0.948260399864012 -15.807748923599 19.5116789824616 5.53722591659695 -10.0454139126996 -1.83028634906442 3.30049524558232 -0.486936924957184 2.05051588099571 -4.37103511115352 2.7614596376025 -13.5296969994808 -5.61518510874885 3.90447900898989 -7.35712857602812 6.35880812982235 -12.616041756808 0.982166911343209 -5.43016696933482 -2.25637141896658 -15.9539704337414 -6.85261379821467 -2.49373087495127 -3.03996820547328 -17.7106578864625 4.24030140135832 6.9200063531731 -5.6775159227553 -0.886003666586896 0.694838758564338 7.47977183607409 -2.94846386820407 2.78842779785858 -0.751962384607776 1.23618551740047 5.65557294410613 5.46322812882059 17.7145736596543 -9.98471872957299 -1.93914819623242 4.28724871194183 4.84722591686713 -6.31627215038583 -11.2353634851532
156676 0.362094474261568 -12.2386704306145 19.3264697988742 8.7427193672263 -6.11646068520352 0.209374344977282 6.59471065742222 -1.76314031308358 3.947091081842 -6.58230740682521 3.67069094670995 -10.9413519708436 -1.31162107691399 8.81201088862228 -2.56056228756746 5.03015666410573 -7.81545911345011 10.3108455593362 -0.189956612153754 -4.00040514366927 -14.3009326568104 -2.95985590594893 0.309018882602119 -2.52538656191095 -16.7039554025396 4.11023089142644 5.84799940015248 -5.57423135638497 -7.75401972400721 4.93710417553665 12.1723791952292 -5.74783136714504 8.7047464190502 -3.82562697793393 1.81659064900681 8.89911184758386 10.3347308669212 16.3328130410157 -12.1761569302159 -5.83184066734331 12.0540620272305 4.48022631915605 -5.87678634911191 -6.4427697610068
156691 0.598580607766797 -14.7586746054694 22.1968226645678 9.15020598876237 -9.87934191239161 4.23498558604112 4.61975031733172 -3.13073557063141 -0.139622473253679 -4.91137922771063 3.92505718466527 -10.6692374193605 -2.64615794591134 8.18966787957056 -8.13355286251486 1.85650792590968 -12.2207999717608 4.73608976052195 1.97276868340354 -5.76671662641646 -16.694454728366 -4.54416197567694 -3.61982281565938 -0.224481021074987 -16.574466434106 0.580127690108962 4.19348104224524 -2.97955201977557 -7.4294057616044 7.90612710206322 8.30791875338742 -2.43825896362728 4.72293440946694 -5.18669860891903 4.88094291967414 6.25014065724644 3.16826942752163 12.9468154404955 -10.9123588176119 1.59474526573098 8.00953586687026 3.96374764890056 -5.72073225886841 -3.98368094352793
156706 -5.56201871555333 -8.77247155343117 21.6445007574094 9.4066339304499 -14.5367996472752 3.77421586882201 5.8559608397976 -10.5575531835603 0.0476324647403041 -4.78257322745384 2.11371348725228 -12.4973111360053 -4.80668989987175 8.08043035678357 -7.95133931250764 2.11380647537351 -12.780840440135 6.24323254866185 1.76357488472097 -3.78216867882182 -21.7288447663986 -2.35224050049599 1.39174172470531 -3.05093534463481 -15.9764035814515 3.06553156626854 4.11955179695301 -7.11904034344221 -12.710699224227 6.18687539556524 11.1171555983691 -0.33409950023449 2.80041752002237 -9.26672016615712 3.44463199445919 10.5808542382281 7.8880499907864 12.2969023113515 -10.9325399847965 -3.59502478122048 9.61686666299159 4.2703692337673 -4.4448300125353 -6.61008466080575
156721 1.68841357862179 -13.9405813891985 17.5835259036722 6.26819067841969 -10.1473210658372 0.905579580157718 7.58182366719768 3.12371437347364 2.62227089227646 -5.35681186357585 2.43905311703116 -7.96265930232642 -3.25253822364242 10.1549763207253 -3.47671883532891 8.49176441006858 -9.8015048145322 6.18954416007876 -6.00886257704454 -2.83085267422282 -20.5491000407851 -2.69190196373225 -1.71237527126456 -2.34955675126616 -15.2872854382232 6.3348885347975 11.3864938808723 -1.01611049599229 -6.57523009747485 5.36327122439117 9.48823982423685 -2.9339338217194 8.95938782307626 1.19743856684293 -0.639062290883735 4.00824123844442 8.49449425446485 16.0326593854214 -6.18519441769461 -0.686575222204906 8.74788743042611 5.26844728576287 -2.77587261745084 -4.03920215232174
156736 -0.51152909829147 -19.0088377479907 14.8853284449341 1.62456778714379 -9.04691145077365 1.04370493433174 3.44442619392375 2.99722814391979 -0.953921712168286 -5.64600015735872 3.02163086059658 -6.10639239989977 -6.71838334748828 9.10368511426947 -7.7957976360578 10.192315508873 -13.4224739440572 -1.22132023252696 -3.00568292928889 -2.88397194630511 -17.8601406065188 -6.26379283907225 -1.42776924185686 -5.6378186755891 -16.9546572895614 0.902521525005065 8.87224743794978 0.517407701348311 -6.43047681061347 1.18245622343282 3.77413844467289 -7.67563702321269 4.73219330009385 0.247611520905517 -4.48542304849564 3.12620695930982 5.04885265834257 14.7221986981772 -11.5821432880216 -2.14575621500463 5.13219653425489 2.15093685282682 -4.93091217798859 -9.48227564643162
156751 -1.23124303105879 -13.7767811027938 16.8570460601077 2.85145454739617 -16.0294404898159 2.42128914559369 2.97761714504071 -4.20639432014245 0.809358317800061 -6.2652768511509 1.41620735725212 -10.4427989922375 -2.89600636519165 8.30192668358803 -4.40481081346765 3.074455774275 -11.7827817145084 3.76829912486532 -4.60666604442954 -5.27104387052426 -18.9811051276074 -9.08101239959189 -2.58752746094182 -1.40230710094471 -20.1612493052604 -1.25519719182457 4.38069419667913 -7.56933233891479 -7.9103646070593 6.36355820962621 9.33344395633843 -4.37705484100148 4.85751520573211 0.639806362000652 -4.09743420346743 3.99786738058241 4.68522925418975 14.0059131544847 -9.3775654214589 -4.09786464640471 8.12955569455851 -2.14900105451855 -1.18309822723425 -5.75758439566547
156766 -2.61401913769054 -18.6765999240945 15.9656239686006 5.46431903882399 -11.1247443725212 3.81259345365311 -1.6513445821001 -0.311744677933236 -0.719952962184658 -6.44019884270108 -3.99313211974318 -11.1046104898864 -6.72318177641141 6.19127470119057 -3.95655557581834 5.72459396262343 -10.3083250280171 2.73930672728445 -4.98641111224319 -5.43482083569888 -21.8339284155329 -5.68769253009477 0.821650087064573 -5.67485218138715 -17.69671032504 4.49265363081814 5.93500989286949 -7.62851474058357 -3.53732198392107 1.65627152832423 7.88200876991538 -7.26774893425974 2.42846271674014 -2.50887201183579 2.03880046693046 5.34927767248162 7.37470568644055 13.9254757545297 -9.6519017242162 -4.70645222811585 2.5487705643729 2.27979319439828 -4.18566105600671 -8.91173187296049
156781 -1.24430044703529 -14.3321965652272 21.9377159617286 7.73593957059877 -13.1634103439149 -1.7371775527953 5.53971260098776 1.81070617341452 4.36580682112915 -6.42835986086505 1.02897845717027 -5.8838139524602 -2.67302990180975 7.43283162443902 -3.82682283209377 5.84304183860502 -10.8271579599165 4.59904968163745 -2.35681597257306 -2.76072621064032 -15.5409002441957 -3.61136294488261 -0.488018593676154 -2.39267451498341 -17.6025251927353 1.80511259013007 8.15958880066977 -7.2010093103453 -3.07422336895899 3.99247692402367 12.6694423879675 -1.90252316195675 5.21006267995419 4.18477340989159 -0.106978292481317 11.3912817483037 11.0349897630793 17.4028931694565 -7.45375759550254 1.0866915126253 11.0149747862142 0.759286875678671 -3.83420216790065 -3.39294422505624
156796 0.563183699708765 -12.3724411266397 17.9576211310193 5.69919855249615 -15.5075950151736 4.50900059137673 6.36030262406609 3.05711675752217 2.82865054209667 -5.03556196123713 4.86101301196454 -5.7620053044935 -3.57333347533186 6.27702615664148 -3.77691790122017 10.8758399378975 -9.41420342371714 2.14459809628576 -3.46412774673268 -2.62915501130611 -20.2281472318417 -8.18250806034734 -1.40050984117035 -4.11253736157836 -15.2428039850724 8.02799972114201 8.39126404672307 3.32420550550411 -4.66269705447609 5.26738807214736 10.3911007537814 -3.02067008256424 3.27645575257422 2.57484406277483 -1.41356179487615 6.46336938207581 1.67257101191002 13.5544753973408 -11.0700107389062 -2.78388147765143 9.17270200075313 1.39944174459442 0.149629173966114 -9.29838379813834
156811 -4.65119447893464 -16.0458232828429 20.1107119262975 9.60357156330194 -12.5245735126008 -3.05476328912402 1.37041703673914 1.05002057531601 1.06527699949836 -7.20615674925953 -0.145175712275986 -5.40557107407724 -7.80846054735986 1.47937517281987 -6.11339615904516 16.2933733839179 -13.9504063075818 3.71314367074214 -1.55862781077697 -7.85596907524096 -20.5126624739183 -7.27344053793643 -0.568862313248917 -5.15967554694259 -16.3350540576689 4.03562310784287 14.2961979184767 1.85153037079238 0.89819675207146 6.64532155497387 8.70921794138083 -10.3189711551602 6.97234959762854 4.8612686351817 -5.47914082333659 3.94502730731314 4.987101765769 19.3893569728823 -19.2544981950087 -2.43998602345163 11.6724338878368 -0.0868116802292263 -8.26353043648142 -9.23654961073519
156826 -0.0475077036503184 -18.4832037991558 21.8616908644526 4.91418591238536 -10.6152469937479 1.98611748217717 5.62054028717432 3.84730411551179 -0.612889124660671 -7.38207274138478 1.50271506215641 -7.81011849559757 -2.87960928869139 8.25010681531093 -1.28760641429707 9.46345817385939 -11.8861369399569 1.91698295995445 -7.43971702006985 -0.646139004879664 -17.3271916959582 -6.67459979789948 -1.17832893834798 -6.04580975436166 -21.4788393813606 2.61301110728846 9.965494157225 3.85415941590237 -6.56328301396051 1.55175367391293 10.7939679540101 -3.32503093763785 4.74752381933887 2.0301173753857 1.72259967584854 6.74114306541222 5.66176498015793 12.7796844385251 -11.5406609982774 0.844106657268023 11.1081017310396 5.65227747359806 -8.93986308797112 -5.32776332916873
156841 -5.00485357113859 -12.2280245365172 14.7260196265948 8.88497335640629 -7.30607334722456 -1.97048594341295 8.14363131705539 -0.984451431231548 -0.258524413509092 -5.20194626213593 -3.121871125452 -9.71407963756108 -8.10618565770827 7.73279383212272 -6.55581694993349 7.66027002997039 -10.2036534447426 4.23414451486981 -0.670294174004038 -3.84119227662749 -16.0682536655596 -4.59334763397255 1.76674074418663 -6.3276555929574 -15.2351161798641 -3.23405112031235 7.69908282552294 -1.0647849034536 -8.06246572548216 -1.34894624708916 3.33108335846852 -3.02834778508294 7.18242441993013 -1.75007188288606 -1.226064371063 3.95191539063068 8.18747010672619 13.4242615346903 -13.1466210791891 -2.69326956154107 7.40387080293181 3.31973291081383 -3.58145006694298 -5.94893324502605
156856 -0.416028434337511 -13.3622340855619 22.5770178874687 9.41945073624336 -9.78124337567389 1.27327611875287 3.65392355580964 -0.234807943679332 4.50765323701322 -3.7417836836131 5.13530741465856 -10.3905870562472 -3.03963424389384 5.2619661951983 -3.29464658515525 3.03867355533245 -13.5986420926206 7.73357044778571 1.867914569644 -1.14810126696455 -18.4806721345701 -3.8124047765765 0.021328290403153 -0.362851913653022 -20.5472579344162 6.19857107037236 7.25358349152389 -7.26805521055156 -7.01321126268461 3.50768367004337 7.58621939272621 -3.32855336318377 6.02617466452585 -1.4823198612246 -2.09544187812856 7.12885155999576 9.38156692919681 16.8970457936929 -7.61316252313094 -1.73323092481611 9.41409748365176 1.67531106195481 -6.29539087556858 -6.42220020468128
156871 -0.88060249056282 -12.4517099856509 22.6796963198419 8.34323034354986 -6.89747185642103 -1.3772726730622 8.99076184043224 -1.62339593456243 2.94275901582959 -5.72289621103857 5.34972490454661 -7.88509342689932 -6.80182641162621 4.82579843638468 -5.26945516641323 8.09617796797535 -10.2066136366134 7.21463531778449 -2.02000009640957 -2.16843632831455 -14.1699537424832 -5.96536054053866 2.44460920109282 -5.11208442086093 -18.2277379425924 4.6619401337536 10.0348469094575 -5.79775540334797 -2.9566299768632 1.38134319584946 8.79241484556268 -3.70764304696432 6.75362508578703 -0.841399060770595 3.48344516873322 6.72526678911254 4.39932725336841 14.1921156801712 -3.82757999048638 1.95332797180357 7.76162123028056 -1.22324456868575 -2.44604383699176 -7.75284521343928
156886 -1.68951095402929 -14.5637775699802 17.9608178707479 6.53151115691907 -10.594144783871 -1.94841223207696 3.23617792036648 -0.587737046804563 -0.336956429197315 -8.45004786720342 3.83442698324181 -5.8623773949544 -9.9842182116819 8.47196923434514 -1.6805365689648 9.5919974111251 -14.077786784011 1.50939417665179 -3.53576428297389 -1.11208291611596 -22.6115009992215 -2.91946486755799 -3.7430949345975 -3.20403950839326 -17.7848721853876 4.04111426553184 11.7982202276474 -5.13385040703348 -9.00315776809965 2.54995384962492 7.3542868191578 -7.50650143881341 6.18401337434779 3.27628118164748 -1.38216875404602 2.76494294696558 6.12688705223031 16.0280610196168 -13.5473070915019 -0.0869983947982576 8.30816827982084 4.94502930653147 -7.73502126468472 -8.90643793922397
156901 -2.2382874568597 -13.6971175582576 17.9408090203338 6.00822382817903 -10.9474166472718 0.507472001234562 8.04685359350596 4.16921480386716 3.07972306359287 -7.80356587499081 2.89962302471446 -9.00009691985362 -5.14249954483159 4.84519526835455 -3.17999200102084 9.37392283479848 -13.7820024766269 6.41016574430988 -2.77362015002757 -1.92624653619395 -17.6291706529405 -4.45621694932159 -4.02265538587349 -0.797878861973659 -18.2436034005326 4.68275238979792 10.5672971550267 1.53914918492723 -3.03310620119435 2.45190882149088 10.025914330044 1.25068540589108 2.5966279455814 3.64093556723861 -2.69734690135558 7.5033905934929 7.38261494650094 15.8388294070874 -10.9145783119345 1.87310220375769 8.94652039229255 6.59727406596886 -5.11364995791341 -9.92955774591091
156916 -2.24114699254675 -10.3882971275474 23.6658716076495 9.82806201907848 -9.64701710685997 0.668069127991731 9.05817889757877 -2.22743913112276 7.81173815981635 -9.22518107950682 5.73696645326082 -10.3848473762827 -2.88104496645723 9.67296169496286 -0.321770870297515 6.32599887165029 -10.2809664230087 10.9726980392038 2.10090993604081 -0.869628628387768 -17.8944181616789 -0.186620614947508 6.06252133780076 -1.82795314046385 -15.30404448309 6.29559660347305 4.93457860627003 -6.49811603592821 -6.81319753026224 5.86678201330926 12.3411787339324 -1.72626260213454 7.96342166592154 -0.126268604920263 4.28656400549547 5.99697619818865 9.89042256027117 14.522568745447 -10.788788691647 -1.74932359132799 15.3033241725085 5.44795476091996 -2.63205743319247 -2.98982369004074
156931 -5.85067782549611 -14.450115762306 13.6683234634333 1.38748434582153 -16.2265142740017 -0.80585576967004 5.46048591657307 -7.49581533385349 2.79833829496353 -4.15935637556392 -2.1547830005673 -8.12022321847172 -7.28277359113032 8.88788068306497 1.04598108087781 7.31386225989196 -15.4861707650402 -0.851517968843539 -5.42926419401025 -3.86925338712423 -18.0544600050394 -9.08784418103269 -5.06864851204461 -3.34341863685695 -18.8647234459966 10.152120483307 5.20021614004665 -8.63380382150081 -11.8374426093472 1.00119857792404 2.19692703520842 -5.36271273857927 -2.41729239454634 -5.72740864927342 -2.31855290197455 1.50450226699078 5.62212855828717 16.0649639931832 -6.89008333346595 -2.87618063331936 6.1521182999653 -1.76695408544738 -5.49921922447664 -10.8531249177703
156946 3.47056511028852 -13.9299360907797 23.1102709646315 9.07283459827729 -8.58834331861772 4.48267370965174 9.26797092902374 -7.10466195680346 6.31384340422661 -3.63427829025442 5.00480266416957 -14.5576491667918 -3.20466423623797 12.9145127747935 -1.20784098161015 -0.422995487978072 -7.32045747347592 4.58543760476156 0.986159624893304 -0.286242688359572 -15.7100404275381 -7.518968000806 4.81227313842514 -1.60198826432248 -14.7772567642639 8.76580599780997 5.41821098098173 -10.796226339309 -16.0630319629797 9.479636968265 13.2034390434129 -3.03327221373319 5.5934950486939 -9.42008765774371 6.3108225351579 8.25004993130095 9.81519433982174 20.3111234616093 -5.93871940032028 -1.12219035029954 11.8506832558999 5.8234494333684 -4.3947516176542 -8.2815278639479
156961 -3.02909845756021 -17.4262011040892 21.2810555380484 5.80898938139168 -13.7964124166051 1.83518003501308 1.61983737031729 -5.34676869036123 3.48535680559023 -4.21947261156919 5.09417010808449 -14.7153637783818 -5.53289990582895 8.95995792259462 -7.4838554255493 3.70312485829091 -13.3290953881102 2.9243616026441 -3.4692692483145 -0.308292676158504 -18.5776506734698 -8.51902714276184 -0.420130580701539 -3.90890358736199 -16.8436366069063 5.14174291873642 2.94262082537114 -7.06193193022214 -8.28375498005127 2.10730276524541 6.36499945489431 -3.24912603377942 3.97852456196808 -4.02038219071594 2.76632732168899 5.1930351095109 4.73850772148875 16.9010129009843 -13.5514342574745 -2.22568998018692 7.11810543493685 4.65724507054993 -7.90517305995214 -8.65758014608843
156976 -3.72866587572323 -14.1897621611251 18.9750474419188 1.75665401167135 -12.3179396580861 5.40985005066327 5.10415816509213 -7.91751257355705 -0.121791526339738 -6.88390230223588 1.87015563503389 -11.2332072155331 -4.73427612539476 4.14907832132763 -2.12095574089633 4.64630910475782 -11.8115785422775 5.29453906319784 2.00404173670531 -1.82963987627854 -20.2178438040237 -9.54565568090013 1.85857955352239 -2.87438387449836 -17.9673661274335 1.44555368853379 5.50572596277927 -4.60015337828017 -10.6017935955881 5.94053344837112 9.92790232591945 -5.19416921203033 4.42546176634321 -0.886565689819327 1.79952518002645 10.889272976596 9.38023024317875 13.4021950665145 -8.34313736202447 -0.621557124786779 9.61704881435169 3.10572272379066 -3.66428043795202 -10.0135444151738
156991 -2.26352828048113 -14.6610807216102 18.1941902388156 7.81247236598378 -12.0951461331242 0.447314237859102 6.92588502410666 -5.5811913240644 1.81617977810464 -5.32891426852877 2.31775953262385 -6.10616653441638 -7.01670497965939 4.87741290476852 -3.80967560589395 3.9352906583914 -6.02926633067461 3.46190583601855 -0.191135050718377 -1.34893982197386 -20.6120066142429 -3.29656520441142 4.02082961942879 -1.86016442807946 -17.423313171759 5.589700927856 8.63061123266821 -5.25652660718925 -7.00578121419459 2.25201106059805 9.18748331252407 -6.02427696603303 1.88869404523634 -0.718880959388366 -0.0349299853021805 4.67367487413682 10.7561502968098 13.2365767682959 -12.3881866916247 -1.76865362938647 9.71617240752984 3.34962499075018 -6.35991844068327 -8.34253239267577
157006 -1.87486940732482 -13.9384799199678 18.3670464616111 8.59771552705929 -11.3753303289114 2.57280277919022 8.13092203816678 1.32260552026311 4.26812774944209 -8.01368029582958 5.75061410711285 -8.75974504866199 -6.89166103578637 8.58753463419337 -6.78092259637021 4.14581912140882 -10.0704516360442 8.94233806077769 -0.414757618442836 -5.52655684084531 -20.0852298405214 -3.83597648312759 -3.04840794124302 -1.4582332480051 -14.3460318012741 2.84067641912907 7.54248984521437 -6.5617020652968 -5.29023486490857 1.27022074812286 8.04710566000284 -4.33488215832888 4.34017568863796 -1.17143242653098 -0.346472858558072 5.19752675826415 6.77674481352365 16.848531044659 -10.2327957470914 -3.34856483114652 10.0679880219771 0.855163724222028 -4.17207310164765 -8.24006782444552
157021 -1.78435336077687 -13.0786460605535 19.9086678695437 9.34404288749573 -13.9815964464052 0.88326371554349 6.18216910739767 2.27441560174389 2.4696379774982 -5.76836804542235 -3.51043606851281 -6.28054813601517 -4.86083134686333 7.71283133459195 -2.01879312105653 5.04488265527011 -11.022907874056 8.35796795564275 -0.235993586868371 0.665860237238963 -15.269136660953 -7.51552137516513 0.926136794674297 -2.08444371198864 -19.4669978544105 2.45772078580198 6.22438668584161 -2.19233683000545 -3.20469381519323 0.993276683139493 10.9834769836365 0.00990394503139536 6.96653075082349 -0.0172031933176343 1.2936384319391 4.612284582057 7.29786659238845 18.4269015942908 -10.6281546049863 -3.46762848849021 9.23557642557507 5.98474467231345 -8.46902867136656 -9.56449268468807
157036 -1.89756335666815 -13.2226116412654 20.0853305879718 8.67746560819642 -11.8621780864876 3.22896685755094 10.4151764175966 0.838110953521597 0.4501181377527 -3.8115600115754 0.180796692237119 -7.62877268375079 -3.11349048442677 3.99974731191498 -1.70270742658447 10.010570639933 -12.1207237333634 6.42605074916522 -3.06906452991318 -4.52257494658943 -19.6085788737597 -9.48749112474279 0.31297931627192 -1.45162465349395 -19.3910310570353 3.86295870907129 5.6889373699217 -2.64756230634993 -3.0206800039727 5.21925557664497 10.3551933022157 -6.58603062700783 8.23696027719981 -4.15103137261482 -3.74911170246348 4.69316919529131 4.65711268443617 16.1886516035652 -13.7590761726902 0.485997472178365 5.1428716021301 5.84232259290794 -1.36742122027414 -6.46879180173362
157051 -0.296459105503816 -15.033371310008 20.610399376072 9.89640316143892 -8.85291619361829 3.09743909166666 6.89766046570893 0.0058855926069088 1.77897567193759 -4.71943977574958 2.31508723283841 -3.68415963957114 -0.543783366044263 10.5158602746677 -2.17202853346617 9.25879454573258 -7.72933280578251 6.94192063426129 -1.09617771881247 -0.367463381409446 -18.8489122935043 -1.37413799431949 1.83458908181459 -1.62812394742473 -17.0920188134332 6.76527823741832 8.71447587072854 -1.85726861014908 -4.48973248228139 7.50100077026795 9.60630735038527 0.166337250947213 11.243311831404 1.13875913042322 2.62460381583495 4.70248541824339 9.3115822870086 19.7990340859605 -7.72207833374823 0.142995139436466 12.9806353300992 8.36521012204144 1.50413863235038 -4.41815544900442
157066 -2.47879210172895 -12.9397850965524 19.7640621269477 10.8847224016351 -13.6762337733683 1.02361545063039 5.07865933029127 2.65035991760974 -0.706727869581836 -6.10343865924081 2.35621510725555 -3.988056520027 -5.88094839110309 7.84798672804874 -6.3572184726565 9.83440330273594 -9.58851707849065 4.74764392605452 -1.70914680538516 -3.43961502825901 -17.9624477675492 -9.80999386163628 0.417601457245927 -7.81994555101281 -17.8861605780221 0.177365092086286 11.5967597576872 0.797834034608331 -1.22318601518111 5.63899644751437 8.21330524784888 -4.31884526095813 7.19864218505299 7.68368823640335 -6.04966460810726 6.7219667299697 11.254312570867 13.6873651782234 -12.0384585236762 -8.06513196513958 9.42615990729848 1.96073435662544 -5.90084787134585 -5.17546656710964
157081 -2.31518870897687 -16.9275755849415 21.506218151623 7.07055129755595 -11.1932600868073 7.18535340700065 6.97905122417281 -1.52171838735314 2.75580078414095 -2.73062192999346 1.2345660409456 -6.6163424909077 -2.35353949165929 5.06046396359976 -6.80362115896956 6.69553365831875 -14.6939551745328 3.29485893517407 2.56560848623436 -1.79567523215673 -18.4548164230454 -6.43154577965229 -3.92692117694396 -4.77161861915191 -18.4753286267557 6.08504885130891 9.18072072350563 -3.47396566922096 -6.76695347793344 3.54325302109033 10.350108072896 -6.00816597488486 7.06246699096648 1.58141391460224 6.29021361945134 6.90340537838133 8.988110835414 15.565951831551 -9.78102359846812 -0.618768136740657 10.9183021429578 -1.42586560042422 -6.40839951091743 -3.83869699450811
157096 0.726143740829016 -12.4063865367393 22.8185711408983 9.17507847610782 -8.33461839117644 2.61801357721139 8.51850148927842 -0.638372263228914 0.860140913956069 -4.15077745280719 3.27910205009318 -13.0830480845316 -3.40215023858408 6.3153114109427 -2.07649158942106 6.38693684344876 -11.7581873870862 4.76700848864448 1.9479624299637 0.439848394953053 -18.3977002908458 -1.61267812121952 1.69898425853294 -0.786348544887964 -18.4400503620754 1.80187976804161 9.29937904091828 -7.08768407959135 -4.8811019192423 5.17901723382766 9.20730745825715 -5.98193838375735 6.88823041817142 4.75095156980121 0.103868010500953 9.30699887646046 8.4790418357317 16.5314339279187 -12.0908110538067 -0.979433765279495 14.3307431833027 5.49032587631724 -5.8471722816406 -4.39620020015265
157111 1.85870786514046 -10.3905575232891 21.2589221036062 9.30317150704718 -8.04333617709668 1.85853223344802 10.1249775213737 -1.10072726885488 2.26888284549519 -3.88979950691063 0.661545204696795 -6.77493692490271 -9.30166857081056 8.88277676988781 -1.49121545292719 4.8660153563752 -13.7872526708423 4.06885627794144 -1.42096369348025 -0.789106473895978 -17.2130317385049 0.980840338451117 2.85130417888693 -1.43759014893205 -21.768181182887 4.43691659799472 8.83198321864388 -4.93121663144574 -10.166340712236 4.96231312100278 12.4294525437081 -4.022902988571 5.6586273389325 0.32231105696535 2.77112960477666 7.45530927808728 1.86778196120123 18.2509679133856 -7.32420730048818 1.3319391520485 11.5289163666224 4.35329332369369 -3.05856748974826 -6.4761832686015
157126 -6.95901334219095 -16.3310352249612 19.2950243144112 5.18591766507787 -11.4603030625427 6.05882862742816 6.80301131016781 2.35231617709354 0.15854036563564 -7.35459596122083 1.811494038247 -10.7598128256583 -4.03456713406824 4.67398381018243 -0.263000348275015 7.6632701550624 -10.5167953198402 7.2987924287967 -4.07567168565977 -0.62765691295678 -18.7374904852762 -11.3151592509777 1.61997866531862 -2.30453166153379 -19.4170567266374 6.52533816965125 10.7295899875472 -5.25443613852552 -2.63686980481308 4.08422396704639 5.75045321146886 -3.35696813806608 5.12959894956745 -3.80047196202169 3.85734401063805 6.09118739764355 9.66844705765062 14.9041027603558 -12.8661326148065 0.589444488831386 8.87016574224836 -0.769443575426561 -7.45780397820849 -11.8220856446323
157141 3.20933267962854 -14.248217296397 22.3877411120041 3.35070421658446 -12.9290207896842 4.25513694665997 10.6675179308508 4.39211585170362 7.3592820240475 -7.91757909328686 3.38865161444468 -4.81033260529084 -3.41568057954756 9.41177380135901 -0.0414038128289693 12.0924740333512 -7.36283194025277 8.10272324757926 -2.05934134798537 -0.664465754223357 -16.2176354057009 -6.45038935024795 -2.99047303612066 -4.65205900569465 -19.4406992711046 7.51005249468682 12.1012574849692 1.25918058865413 -1.25518477217207 8.41880446072234 8.60436695007548 -1.88224703220302 9.36046220395045 5.69327891889254 4.07845168003731 10.4282244538996 11.8088437951776 16.4540732630772 -6.73657199286938 0.996531233327018 13.8169033234546 5.66640200802694 -2.78815592583831 -8.22874780589141
157156 -3.96870889895664 -15.3167957341338 15.9842310244331 3.35037932133263 -14.6582121216008 5.46943757153633 10.1828075437247 4.08367030025777 -0.0164468816584531 -11.3051744196394 0.148448057807636 -3.02811402110496 -3.51642287970362 9.37112779530226 -1.4594477868117 12.7106133507589 -12.4013899228128 6.53570714222467 -3.03296798259028 -3.75171716734862 -18.5611194608 -2.16504832727526 0.00396124706867707 -4.49671444272656 -16.5256199133632 4.15306556397828 12.4759248345189 0.921020316609313 -1.0501633994928 3.2390780113778 9.647258552151 -3.40191978746483 6.69638473367278 9.17071037202748 0.876367111752057 9.51334154131544 2.81126449715729 17.2163591518515 -9.86511120326578 -1.97236032555493 8.59409654890031 6.40839718804329 -5.47661312064258 -8.08508040668723
157171 -1.35921756535687 -15.0512840589473 20.1696979860451 5.55990656041033 -12.6590489927604 1.56707744696925 3.88462500706562 -2.40265995705951 -2.70323324295999 -6.6925409787667 1.66810647524962 -9.81867371562803 -4.46966112770737 7.60377261587595 -6.13864442976515 11.9732081092876 -15.5895129773444 0.535412617664017 -0.242754866997098 -4.12495621038904 -20.6727501414873 -8.58531260996332 -4.04876289796995 -0.46072207426386 -21.5739338750375 7.27685705984478 10.6436661270671 0.0532420755766758 -2.57620365259449 -1.84188041936213 8.33366914205174 -5.83144056112546 2.41098191876803 1.08704250246629 2.98022691067466 4.98607363248158 6.25158051154419 12.8259887466029 -14.2018339455843 -3.83063942710545 9.91119986167395 5.29635423679978 -6.43584896066608 -8.83495548377379
157186 -0.326492025745758 -15.1906558593645 19.8506132796077 2.68918399560047 -13.527795623627 1.69336104415465 6.42349162050813 1.22554336183882 0.171586593264075 -9.32313668644941 5.64775901157623 -1.09619651283315 -3.46731627116139 8.71101449379386 -4.08541135967519 12.4725865513668 -10.2773251551181 2.4340868205779 -3.92730173446934 -4.52667823306418 -18.9478969290273 -4.12660062792745 2.70311566615307 -5.01793103789807 -17.0451421971331 7.262209815675 11.9229864033476 -2.49014867895606 3.38455359550235 -0.000516027425258248 11.3143121837966 -4.4140796413895 7.06783640379813 4.37829109174588 3.16565674953132 6.07010917448447 6.3365977757381 17.4542836776796 -10.6728726107691 1.48683899246147 9.85787515425434 2.62507025837456 -7.41535905970308 -7.10357180515508
157201 1.59271882076384 -14.4074476286798 20.1797183386547 7.33588471305247 -12.8757608129427 -1.39041701080357 8.77517195653864 5.41344787104051 3.50440913147041 -2.54385345317929 2.04024421258975 -3.31622943108575 -2.44467263400951 6.78609282620711 -4.13676146867909 12.9661026430004 -7.04359059662331 0.928148617449329 -3.10549017394326 -2.41035989120666 -20.5613993347142 -2.11351090818182 3.63230411467423 -3.16655994057702 -17.6992021717428 6.28136304383236 16.2918253892361 2.98551415997924 1.20312289158924 7.41158787601733 12.2556121219047 -2.59352323551596 5.04732728378152 6.83640405614126 0.581384199109377 4.48860553009286 10.8736668557958 19.5120708508792 -10.4907000519539 -1.18301597577349 7.05145882048403 0.939787935030034 -6.04650960384252 -6.61265370522666
157216 -4.11477930934892 -11.6723623724131 23.037285893793 6.03422106433582 -12.2326083411429 5.85780367149575 6.07581263429139 3.5601704648736 6.30148795628616 -4.09504143891811 3.36374458537139 -1.65188898127332 -3.23255471937816 7.02902897762983 -3.62339272441765 9.82790074722657 -11.463260452639 2.88519838717571 -4.48601100373542 0.745272146540334 -19.2710761989491 -5.39224902011747 1.99937213621868 -5.43115732741918 -16.7740013956328 5.64261837702295 12.6244327833168 1.25043905832984 -4.23363847935591 4.79485144830769 4.38418174528779 -6.32663011670565 1.27112800284055 6.42080021270943 3.59514360444294 7.18861164715477 7.44040686622105 16.7940214420787 -13.0013389498874 -3.41088434137122 10.4209868294448 2.3078852230846 -5.14333133001711 -9.91437726638033
157231 -8.42729089528511 -10.6148367803961 17.95705528814 5.0770320967589 -10.8292787253118 -1.12843413789998 2.90762061998908 2.95929798984009 3.20531990121412 -5.25781050524111 1.92353389957713 -9.10736420360829 -3.32524131933289 6.02904245489637 -2.7791183944685 8.3393987281817 -8.54571698842932 2.03380292617567 1.51331538541328 -0.665961343969299 -18.767115800577 -3.07025259928962 2.00862563843869 -2.12975825673915 -15.9900124629433 5.09130020721886 12.4043623749168 -0.659734822401034 -4.7176994893295 2.37936326562317 8.86990739219658 -6.28219018562532 5.22407406930386 5.526051885007 -0.386761101219542 4.98499940223027 8.95027758488401 17.0527668433144 -6.61984163189604 -0.146091465335917 7.1763308250423 6.36752593953839 -5.57850686549613 -10.3600987892044
157246 -1.7644071456971 -11.3556919693648 21.3254556208667 5.83488941949541 -12.0131925428961 0.289527463379824 3.03105660863074 -2.13640749410548 3.80461657901209 -11.063377041482 4.48366928976302 -5.67526834024758 -4.52059375021752 8.22825048179001 -3.63413410681352 9.73177069110979 -11.1909225193982 3.99458468711539 -1.85389659433326 -1.34204255385599 -16.3406717951848 -4.94874811570534 0.935670036045446 -4.91470127433913 -18.4515702077295 3.98376856051747 10.2442040749305 -1.93869149264202 -2.61758032176567 3.25299340716113 9.15884166012824 -2.98564974443899 7.99524133066093 1.44731174270484 -2.58572684086116 4.7286788277803 9.18559971291982 14.0826463803158 -15.6980558941181 -1.0588129591142 10.2730329041913 2.56975389626225 -4.58887483738668 -8.73528457203526
157261 -2.1607303208441 -13.9510075904265 13.9273176267549 7.3812534086663 -11.7696840488675 0.801163882589464 5.43052750961487 -0.0185967511276197 -1.06583391789073 -7.65655009243273 1.49075225665471 -2.3592998305368 -4.84441154330005 4.60211895169776 -5.27103380199336 14.8680519631426 -11.5332777805055 6.10454059968889 -0.87728152987723 -10.5256075487766 -13.4781616623937 -7.30783371554705 1.73533714158047 -7.33258568454619 -17.5690127354463 5.39642992387367 10.5305450609901 1.93250378295194 -5.37286681107424 3.63816053793367 8.73833125732906 -3.17140278435208 6.46162238272178 2.51858806904361 4.13118579405162 4.79599461959719 10.6185960407483 15.5381234087335 -13.8991866759219 -1.62286456364071 12.1555245582354 -0.567134775980894 -4.447905729804 -6.46474287108645
157276 -4.87379627958973 -13.1390654087462 24.1944066375469 10.868563141091 -12.0273891356168 2.06441983826771 8.28200380131671 4.97201661097954 0.636713640175129 -8.55022241398646 4.6155645894686 -8.95122340823972 -5.07510989242836 7.22769009164347 -0.395634309719071 7.48568597955693 -14.4664312275723 4.18713793737504 -1.24729606948195 -3.46814218172333 -17.8944062452583 -3.17335935075145 0.630545497136554 -3.21888503384171 -16.6786368851712 7.32715917616542 5.82273634029836 -3.51597162095766 -7.27537908264166 4.30338717395305 7.45711935363493 -6.45946504595781 2.63603399361939 2.1146924131564 2.06607233705294 7.11181423019647 7.81786500967162 14.1149592451047 -5.53371965931563 -5.69154116083841 13.398254019537 0.551991419822861 -5.55121909068546 -7.4750390787514
157291 0.36661132806071 -11.2977906849115 18.7612772153804 7.57372213753124 -12.9005146432153 4.04139070276006 9.91262614313844 -1.67902701492038 -0.161198842124833 -4.75025309166308 -0.304701463287138 -4.63947702210254 -6.86806142461818 4.49196673358317 -7.36777594664233 8.1310228921137 -11.7998244417443 6.03431456575252 -4.78383528550422 -1.61108176105626 -18.4744853438578 -4.22550629623028 0.498175744356932 -5.43975230615445 -12.8656312372948 4.28379455840643 6.38569996663572 -5.1583206371986 -5.27669005716357 4.63961637996243 8.27813254264221 -5.53145293330312 5.58001523888647 0.199252429161605 -0.209478433699004 7.64908002722316 9.19330893430677 13.844438966719 -12.7452306706244 -0.747585316231316 6.84096779693803 2.79074778575554 -4.17620956723296 -8.87246464084067
157306 -3.57293730297777 -14.4975911345969 18.8175125454447 1.92878923404471 -11.0855874761024 0.185256501727777 5.13617419545185 -1.85005031264192 -0.262193462110994 -8.97064324864495 6.80226188120497 -13.1394289675714 -6.98571140506972 8.58006896090734 -5.47245114727831 3.87344748093999 -11.6916324382931 5.38654813437193 -1.07588357071515 -3.2125033536998 -19.6096175332834 -4.03150054554652 -1.08436892188246 -5.97685858581879 -19.295867337922 1.27411460683969 5.19996607952274 -6.30716941169434 -7.48917596939783 0.63588471491367 5.29179058482438 -6.51221537732594 3.5563818319475 -7.7776614676765 -0.915100690926224 6.3354336508051 9.84793158783778 13.7937782135505 -13.4094064582909 -4.50925988268986 9.37143872778162 2.87664559903548 -5.51533022295075 -11.7515585788659
157321 -2.44083987843546 -12.4620957526918 15.1752988062088 6.96712803779332 -11.8274660262961 -1.51965676707797 1.98973247907421 -2.35324706772101 2.09564762664424 -5.06168249325627 -1.99328743874016 -12.5319974587619 -6.99307917645235 4.70202443389507 -5.66996636488798 4.66720157969124 -12.7744969804968 4.29446050732639 1.33095125384446 -6.09990795676844 -19.3098130055993 -6.08573798228261 -1.82823093950025 -5.6334994005609 -16.3099216316942 4.54437772871545 6.9323407094998 -4.67169766155659 0.199528816553876 0.918501626916229 7.37305645405137 -3.6227937437011 6.5578934377178 -0.93843118595958 -1.03231722026378 6.66129064083465 7.54373723479564 17.1685376678197 -11.3789430455772 -4.96495629261092 8.06797440322835 2.55430166447207 -8.74665485642005 -7.23145040978775
157336 -0.883640683147531 -9.60425348938139 26.1186651950584 11.0579842967496 -6.13398068319156 6.22405727245745 8.20531968878549 -0.41907985327597 1.94587645631404 -2.61328201370613 5.08093357552819 -11.6271821921816 -2.50590164277856 16.1029306976257 -0.915401829109743 9.22717720080591 -9.88333321665969 9.67410299768589 -1.50669410362306 -0.669759466408172 -13.7119594034312 -2.17731848209891 2.73889540056678 1.57065781316764 -14.6026072747294 1.96291825978518 5.45225146929268 -4.21625966573031 2.65816235623319 5.69266794912543 15.2904599908021 -2.6651506675111 8.82480913331865 -0.146864167703377 1.25342898762021 8.23426030002436 7.90173354637561 14.6892682592289 -8.01081143035583 4.40705029260103 14.2795022388113 6.28182987213667 -0.708714424101724 -9.20491077076108
157351 -0.0619715268331515 -12.2057974776603 14.1230487575685 7.01297199309647 -12.187092350255 3.36709081854715 5.14955640320823 1.26598181240699 -1.22217413695673 -4.22413294982849 6.71243048991624 -9.11502058192862 -5.18728674093663 7.63227818090127 -3.48036847671207 11.2789265110376 -16.6712936596685 1.82720491608581 -2.87470052095497 -2.13836860755584 -20.0773436891473 -6.13023510182499 -0.396534814965154 -0.995955336577894 -17.7845840742584 7.46102686865057 8.49156685130945 -0.614491606178831 -2.47920035210942 6.02485146006456 16.2429702566651 -4.39648474585421 4.32665895358906 1.44525569388793 -1.36864252748743 6.99623800794711 4.30306703275449 15.3681576456319 -9.04200500859913 -2.90212048425299 10.6207795832296 5.43435549542913 -4.71126855498291 -11.7871544647741
157366 0.573646403490442 -14.4022970201507 23.323275104032 5.84576095295411 -9.49501297138349 3.29201587575956 9.14272282213953 -3.74296277477549 -1.8397065644328 -5.68323193903147 5.48592223340368 -7.81985741443933 -1.99159254840959 9.94303675748919 0.279515682435126 1.36549111307563 -15.0962210296108 7.77545526895979 -0.0436348522215437 -3.71485273360355 -21.9296178368501 -7.80425948630132 1.87306302585692 -1.72684434438255 -19.6394102367504 5.40144380427174 9.91022725973126 -2.19040849030552 -6.8082245851042 0.973049755147581 10.6766094222068 -3.50914761887718 4.11576682374933 -2.62721882201192 -1.48341214761089 7.72948585757648 6.40761688391876 16.9682512586826 -7.2553819560448 -4.25668342524427 7.78543868553676 6.08884050362272 -2.82347425628632 -7.24291579921437
157381 0.122239554205782 -16.0054144362858 19.5486909890161 9.56727447149061 -13.1772051116378 1.32399847704122 6.04150690116787 -4.48814275080855 3.77636039629688 -9.05266327733964 5.1797004280587 -15.6784116393992 -4.76750572934 11.1836184371838 4.47485053875635 1.32285457648411 -9.0901497253113 6.49328648627664 2.70623310659225 -1.22942132432556 -19.03970415256 -4.99539024626081 -2.30077089092821 -7.92865948359828 -15.1640341637152 3.64769761628193 0.588097615315786 -9.40611532253168 -14.2053727784851 3.05820313501011 10.3591369819324 -6.03801920143496 5.97407899735577 -6.13382241348961 3.4486801343483 6.23907300851338 5.80180162792875 15.836429022457 -9.7792618992533 -1.05630673125205 8.6037096841801 3.97507341075614 -4.68736967530654 -5.67720761380422
157396 0.724162698052069 -10.1249746462186 23.0401652243827 8.88369390859435 -7.37751176141576 5.23078326358721 7.32942337890337 -3.10351925038458 2.20253429550582 -2.27711372522146 3.04947205335231 -16.6839901471453 -4.2349698525946 9.55806361524811 -1.73988652456807 -1.62329124253138 -15.446086168847 4.36000634022572 3.20922496671244 -1.90760899525742 -17.2008930825989 1.63598778637362 1.70568777671512 -4.85350696423599 -16.6538301305135 4.71680728135427 1.63566513225054 -7.63711877617449 -11.8341087719216 6.61801165673402 11.5009275373381 -5.29794933077386 9.56511212739339 -4.2308109293665 -0.152252098958119 7.2411860614997 12.2808352514427 16.0868648780533 -9.59574596669636 4.20120403025036 11.5631360478285 5.39566570613152 -8.60411771629018 -3.44447001636341
157411 1.50492441321281 -9.88618614627136 18.5919524355909 6.42634877697075 -9.48080410126532 -0.540841468395249 5.64226351788132 -0.804824709906229 5.02940920585317 -4.06692329119735 0.992165576456937 -11.9441089729446 -2.99651349201333 8.22674286118392 -4.56475576099476 7.96984445502178 -10.6707387406508 8.22824412805995 2.09867528547447 -1.87593650729069 -14.3319806636993 -2.7289536652628 1.02479582579537 -4.34532409623635 -14.5698053445699 5.50857569614921 7.66388173570994 -7.05098838022405 -6.44876555524381 5.10609878048742 11.4320707559675 -2.34970652661889 2.27486580834895 -4.57576324176586 1.82852825709796 10.0867589321332 7.91144776335805 14.7995647414173 -10.3698340470679 1.35642878027092 10.7066585624382 1.35374023585343 -5.74902069614099 -11.0434286266993
157426 1.7794314215149 -12.0937239373418 15.4888559292711 6.75609290391541 -7.89539288163511 1.6394691359669 10.0254154141069 -4.86904737591551 8.26605448073556 2.46120791294787 2.37139975993202 -13.5980409547877 -1.3659719290702 8.62996334616073 -0.620077700366305 5.18411298285485 -11.8277884666958 9.24567848771816 2.22706306984261 4.2235463068134 -16.7109654011612 -0.949308634923962 6.31295026102736 -0.290363969676921 -15.4765851877245 4.11654516096859 5.18447837157141 -3.88613917260351 -12.9271188185008 4.08303564060713 9.41933238783645 0.0423793456085804 10.1454230045004 -4.08964714337676 2.29831044974751 9.33419558091915 9.11057381155517 18.2637470028148 -7.38204705951607 2.52290787412631 13.5490064462627 7.08820971885474 -2.88861351477137 -5.30231447919391
157441 -2.82440375813003 -15.3545907332154 21.2034576119239 4.63916410040886 -13.9097987066757 3.9499635556021 5.47976227766708 6.88878315068264 2.56694098246305 -4.40341840702996 5.69189984304559 -3.46223893195604 -5.48725799956077 7.26760741501379 -4.68944126208761 6.9656019833196 -14.0862760665604 5.33709219009988 -0.641418942246215 -3.76914252200539 -21.837664974677 -8.17592024075855 -1.54465823317771 -4.6798402441635 -15.0215632338493 5.26001079832138 12.5893944094211 -0.434875338758224 -3.3409961325165 -1.01123353212545 12.655235524605 -8.77009792522103 4.66121987864941 5.05620427892868 -0.841548231110229 4.51049715791668 4.18788365827206 11.8174269560203 -11.4550370108756 -3.99527167635287 6.87342677237194 4.57241520808956 -4.94888643801108 -7.82183391807266
157456 3.34864439362688 -11.4284081835157 20.3034780281721 9.05150198462603 -9.15819073704516 0.200712226009936 3.34099058684901 2.69807025514027 -0.500559655492426 -7.48057902663332 2.44055323441556 -5.1470193473639 -7.66201030468372 4.9518935121402 -2.43930708283314 12.0038152506393 -9.82280015000537 5.50336762071936 0.262391603233752 -7.38773709124083 -19.5743764801537 -5.00953262978264 1.82464843690976 -2.01450516458561 -17.5793542523298 2.79899542005838 12.9328835200387 -2.78919233761313 -2.43256076961043 1.6916077800619 8.80576988583753 -2.80950636377245 4.67919608839692 -0.11636259186976 -1.44585127201547 5.83109159020372 6.7472463097366 15.6426574879202 -12.6971707867904 1.74184790538122 5.14188588178808 4.87890678017106 -2.97287720804468 -12.1058058626323
157471 2.95864181847665 -10.8982992947041 21.7917275285849 7.69730284475431 -11.6117682463775 2.23712654165389 6.32836193908344 -4.31420461117714 2.82684808894713 -3.12561961494979 6.66304197960359 -7.9736590117843 -5.42955903521515 8.44706797695414 -4.17939399901334 5.98037195193001 -12.9022261638935 4.71068619696902 -1.11056489755624 -0.0458787002623784 -19.7021948896482 -2.78380398364919 0.748948846212279 -1.73128488538625 -16.6325227874362 8.145485894806 7.88192838992885 -2.65769105772823 -7.33787175630713 0.874036075910395 11.2018795395248 -4.70604059666634 2.77161055571626 -1.45400687572352 2.42943762730447 7.07403337183055 9.48984660123068 17.2971158003677 -10.1702401985633 -2.36308638972204 12.6243570332027 7.44505334293665 -1.87461566651423 -7.73134970785081
157486 0.377481874590087 -12.634475549116 17.1940773020658 6.74472408425734 -12.705710902975 3.39151593577479 4.83924740452961 -2.04147638712496 3.45380579339904 -9.51553540489013 6.22739450217537 -13.5370954656916 -9.35759552450059 9.49232273449398 -2.42190084631476 6.35173635199218 -14.8566621197904 5.79516709133626 0.209459263259155 -4.72766617341506 -16.085598040797 -5.70878665567631 0.451687334632944 -0.441825941769868 -20.4109246034872 3.70608660720939 11.3149113167675 -4.05912504040462 -5.1009664471911 1.61556414700537 9.14220793851573 -3.74213976524411 4.19503838317691 0.932989345783784 1.26096755829683 3.64552055078219 10.2720707251292 14.2261559348757 -11.8623174970693 -3.38063288668794 8.89676110736559 4.25868681857424 -11.4915596044499 -6.04008044855473
157501 2.21328663929005 -11.2927130904734 23.1079284019833 10.9760547283715 -8.9635968395187 3.05588197573227 10.3405083628369 -2.38653320767986 1.3875181897666 -4.78059132556174 5.16759846824061 -17.1831412105219 -1.15304372633174 9.09984020335475 -5.73418092986902 0.660549437752579 -9.86490354432739 3.48948935006865 1.09059733373747 -1.48365953599521 -18.9486836687289 -2.9237025711622 1.0325613339081 -0.235681814265672 -15.3349017095556 4.54532558165021 0.221300378617013 -9.2829683056651 -6.97186934165944 6.7641569618749 9.96720065580335 -0.474848429286046 6.63692047306965 -0.451140624502235 7.94388870417824 13.926645774226 13.7053488620453 18.8873184919521 -9.51155166765805 -1.2492121335693 14.9187479448853 6.13289452806889 -4.13286728269039 -9.20024619429801
157516 4.8637200024389 -9.46810471470141 23.1151255900976 10.1517436913903 -11.1911757953195 5.14641027079105 9.18756270325808 -3.69356514689801 7.71451595238543 -3.99322316851377 6.82351637552081 -7.84134912845566 -1.6920039010096 10.126319848447 1.77736222773591 2.51131511491761 -9.95520442179361 8.34618934928918 -0.628846461948139 0.125789927192067 -14.6048832977614 -3.61206818335612 2.17151851042847 0.224459919518563 -14.7068310806687 9.0500391356867 4.59320584266572 -5.31054683325504 -8.95665041299167 9.28511190372825 10.4626099793833 -3.23875867501201 10.6552173652698 0.741731950647783 3.3257661358127 10.1185833907672 9.21106006930446 18.7062826616132 -5.22924486400796 -1.2322739218728 12.0323136112018 8.0685604913367 -4.91042079489671 -7.86330379791073
157531 4.85609705169389 -11.7558681536712 19.2496376650887 8.81917493768212 -4.80527207449525 4.82664630849147 10.87505620511 -4.92576283823227 6.84052657235314 -2.03514179353718 6.13404112869293 -12.9310719243138 -1.48090198318768 10.7767020865405 -1.24641896323344 5.89481517715247 -7.92079430984711 9.67463314111546 2.59729152667369 -4.05914195851759 -16.4366286947074 -0.529905120200097 3.44190124390656 3.16073347561994 -14.925186808681 7.62807936130346 0.816130933354628 -2.02286653304767 -6.9344969494703 5.7341509189286 9.73376984933283 0.801048266837472 11.616337272023 -3.77991770149129 2.89200841836779 8.51131428501102 13.6627931011909 16.7807410207376 -6.58697329993381 -0.479851479783242 7.63777790186163 8.42403548009142 2.88291046480139 -10.5592866099015
157546 -0.200314781239751 -14.506813382057 22.8611442115186 12.6732986278385 -8.90737330583521 3.71582958049457 3.15109981995738 -2.45727692706249 2.3172942060944 -0.593010214158838 1.93871476824871 -9.16581194469657 -3.82880441229504 14.3311239807348 0.807471643586351 3.71265075047359 -9.55305551134675 3.48581851008938 -0.3424111371572 -0.987593630289695 -16.1345230280691 -4.54157430708464 4.517405599535 -2.96180157923769 -16.7691805677723 8.6236667796738 5.51954112400893 -7.96244405153596 -5.63413756769982 3.49118240514541 10.8870223211996 -4.00616223461265 8.48647443653034 -2.90357457121682 0.106076811622177 8.16622951485319 7.92024597784035 13.4497112136616 -11.0345552045375 -0.613572350897764 11.0099086600292 -0.313695945123534 -0.344346370967476 -5.85631697700449
157561 2.6445111504592 -19.8112454405093 18.5026373172164 6.87073555655386 -14.4380849082623 1.12232850847751 3.75840233544599 1.00230012736752 0.106943750716947 -6.10082797574085 3.17896170954127 -7.62660951014831 -0.995573122127936 5.91973990741226 -7.4149465306467 7.15250590570013 -12.6401316795131 2.0325498232926 -2.17863261814092 -2.89935515857774 -15.5663220559948 -5.61104060364324 -0.795008732778284 -1.66201079287902 -21.7478380041641 1.75736751066934 7.8203648435483 -4.01048834004327 -7.51083272159945 -0.493829396116291 13.3489999319844 -8.73708378495741 4.32319623315219 -1.97306879698297 -0.104319134170766 4.18513672001798 6.48423736482938 12.9214019130406 -14.330891435944 -4.35919851706923 5.09510856473261 3.36563132108904 -3.57772760087716 -8.83216070417014
157576 1.91691639020234 -15.5448788774992 20.4729524454826 4.02931342731198 -12.3134115870089 0.483946780979153 5.98418017078758 -4.0537824825417 2.22900719965773 -3.07821892803849 0.861392468272824 -12.4290240057048 -4.03760559513593 5.79214184917659 -3.67406251858114 5.83572823779516 -8.23405391166667 4.6159980148312 -0.651070741587991 -3.43937596609446 -20.9640474384931 -1.86680997592067 -1.16852407290176 -5.90223887574377 -14.4007716407057 2.53592726479003 7.14570613409543 -7.78440319893337 -6.16621279298068 3.81318845179649 9.84374101023974 -2.14046577883746 10.7629020429129 -4.13364701280703 1.33530953506284 6.47820481039954 9.0999603677016 20.6003722420489 -8.39276586653446 -0.573139654245127 10.1917817868627 2.69837285602292 0.449720836153184 -8.27602997051181
157591 -1.74948284495999 -13.1745087089099 20.6903823379156 8.33443459244823 -6.65570145803783 2.49098031015854 7.50511413086246 -2.74008469912881 1.9346875275186 -4.5695316940292 0.306018932118866 -10.6518994237595 -8.50203170253435 9.18004840245343 -2.75046107219798 4.49288133308408 -8.53132442861579 7.33527742496891 2.02160800174941 0.76851191090455 -18.3094211354949 -3.13181188615159 2.32062242054879 -3.8392995982561 -16.5835896173017 7.3853965849408 10.9478641966467 -8.17200428905333 -10.5162850375065 0.0122062697073839 8.75999105353991 -5.06562160681181 6.61479988429097 -2.75958277539393 2.3351556291508 8.25896780353728 6.09381187357298 18.6092307776383 -11.1515596753468 -1.0255266366841 9.40802557816412 4.36205372420748 -4.43800630441889 -9.09546128852179
157606 -0.666083265908022 -8.21177359306922 21.0650944993409 11.4106530567749 -7.09210506266091 2.55254212342563 5.41638663808164 3.44967407933907 4.33659097899301 -6.14977512178334 4.82779543241332 -2.68255970178265 -4.45291321134599 8.26654709892306 1.05991824788629 13.36316677635 -9.52990079396372 5.67971106421662 -1.66607071106395 -4.96173619433714 -15.2645816080558 -6.29258742887623 -2.11007179147954 -0.297902455897033 -13.7905331606537 6.25633571521561 16.1382627543169 -2.25962709435247 -2.17373147514072 6.19355790432165 12.1694135837074 -1.73855614495465 5.67226080024237 1.51706148147307 0.491177281735459 6.85856385866293 8.48234433263816 15.915748932439 -9.5971302993889 3.84298606621204 10.1497052363087 9.51072216886788 -3.71874466340839 -2.82472700753916
157621 -1.59858102024699 -11.6249232913394 18.866417806014 5.21701313774197 -15.1197642083793 0.275877636723022 9.43434303863308 0.0713059712878161 4.55479571118988 -2.52213943519363 5.46224714622461 -0.621175887148768 -4.34165073087763 7.49598308743563 -1.75525892729323 10.2536144883095 -9.8307965074067 5.09278452674903 -1.8248824471349 -2.67303741543738 -18.0781660063075 -5.76329124448331 -0.193993852210029 -3.01068977286631 -17.8245400884547 7.86237645887369 9.24868619082343 -0.926209575748363 -3.14148742281415 2.92275124933059 9.58806299109381 -0.241302734694353 11.7268437542561 1.7845752878654 0.320362981702074 5.62019934416761 14.8549591662015 15.1389412946687 -12.2738849666701 -3.11779406838336 7.44461608027483 1.91463358308667 -7.2428738053666 -8.34154349225359
157636 -1.31627305719828 -12.397518309207 20.5024969756238 6.39303550438086 -9.56564113660866 -1.26314695780646 3.81080342232283 -3.99448075455103 1.41614209571921 -7.84155426591953 6.96833672295323 -10.7886267437334 -3.5409784384838 7.67764508988098 -3.45387764883205 7.29896431614721 -9.04726657150092 3.2919691091512 -4.37943262194336 -3.52893450716628 -15.8931913942414 -6.8004311069135 1.15284358450328 -5.73251640498512 -14.6269615008557 4.46365499570222 9.53312676784162 -4.54241443444698 -5.81884045723835 4.12777998784561 10.7199085136693 -2.42571459987779 8.1008693326736 4.82433170416222 3.50324282313366 8.2751230004734 6.09049567604863 18.8165934410678 -11.5477089698072 -4.42960363964583 13.1637280266198 -2.44979757764569 -7.75307200111698 -3.28088960499405
157651 -2.81721201232949 -15.5553431915878 19.883164129062 4.01300080505555 -11.6130011949095 2.83544900979153 1.66812402836362 -5.94427202746464 2.76049154284585 -8.6764465796267 -0.745705465361772 -18.6659861593267 -2.90719632646618 5.18408550224274 -6.17541091701471 3.6127427355893 -12.3088087347655 1.44122462882838 -1.78491477649905 -2.95565171595647 -20.5147279497197 -3.79300865575156 -2.64008041113036 -4.07556303406078 -22.0829718258674 1.20033854473078 0.365731405181279 -9.81133204507861 -10.754489953484 2.17476284748686 9.24549133546223 -8.18666908754754 5.30966334107753 -8.22403599578238 -3.50697518691353 5.18525754787815 3.15135306943653 15.403725331769 -13.7195031129347 -1.30791246155904 8.76286277650019 1.72203396043366 -5.88379220577714 -6.73162074784793
157666 2.22987262439872 -8.87419232769361 17.3590082824911 6.14030609798507 -10.6907076767995 1.80932388489752 14.2991132770407 -5.15376504711601 3.96287428862975 -2.73566850154951 1.71633503212446 -15.8975306331381 -1.7708084596638 8.87283746211706 -3.60753839393995 3.56783538460039 -11.0278992089305 5.95108632292531 -2.5520170623379 -0.344123107645699 -12.9010559900115 -2.96927302699175 1.36791126372549 -2.03600528887228 -12.5745640696583 6.98966956638853 2.55289177716605 -8.19068964200796 -12.1481623289864 7.51404508037547 13.28829323228 -2.50549436620697 4.77329749162988 -4.72528037091707 -2.07111422380548 3.21086585073807 9.14525136934921 16.4921585307614 -7.07975951545569 -0.244028287950689 11.2098977772672 4.17142405216281 -4.4430467493837 -4.85585281734342
157681 -4.53549526787022 -12.6523634292798 23.0606073989043 4.69923406115872 -5.812066677366 4.95740303185281 6.24677009592295 -4.61660949503124 2.00339964164981 -5.00382215213537 5.98112220434017 -15.9120894850917 -2.70486945152675 7.97860716432938 -2.07869574080521 2.34119907317372 -7.93777389334098 10.3478941855038 -0.996645704878035 1.51086254960401 -15.272962218857 -3.95180086614345 4.75366929771005 -1.5298302391385 -14.0590385229436 8.38844117449065 4.9127282227713 -4.22054259230133 -8.92662467850374 4.9648681297334 12.0796548648292 -1.88322939212876 10.0483603694608 -3.36322942944233 1.44713933567784 6.75321781032741 11.4463693844889 16.5691685752435 -11.25012827252 -0.249177600016794 12.2086480633794 3.21898852929786 2.45187267561818 -2.44841837121427
157696 9.4530476397222 -13.0428087948883 25.0028533257671 12.8543126084824 -7.88640694402217 6.20886396457939 8.03835883418924 -1.74266917141228 6.9572732834561 -2.40093907024559 5.02768290849534 -8.05559096883223 -3.50212009248016 11.292032605714 3.86337402764017 6.51214637216622 -11.9934916862931 8.62372652808767 1.96480900686146 -0.76130071932969 -16.7435473110808 -5.16584258316403 0.70200113530678 0.658601763601153 -10.4465547247445 7.75372354456133 8.42622451505547 -5.34894888390728 -6.72807275060651 5.01539182997071 9.38787809844817 -0.358850138803899 10.0525935276312 -1.75010660399604 4.26095298464085 13.0763250303617 8.74836507607608 23.1319239940935 -12.8888976410732 2.55459036755553 17.6101654464144 5.00354768991834 -6.627012822053 -5.5808780807264
157711 -1.95303221836463 -14.0653893822074 21.3172157750781 10.3783639771041 -10.2611721217917 8.4558226205929 7.91444348259323 -2.31179280241474 2.02733544663613 -6.66190956932706 6.3947474369997 -9.05264846475688 -4.45473713434662 6.7895430309616 -2.09736349690195 3.52826502544033 -10.1135044035281 4.26002139438417 -1.8811607775589 -2.15551083682653 -19.5288149131883 -0.975377677882453 -5.44417493273686 -2.49580334228384 -17.2471237761623 6.61122711233205 9.90267088867726 -1.39199618442993 -1.64931556242279 2.67436444397903 9.00618776049288 -2.84739452730778 9.10318686839253 0.927908458292945 -5.01182239784667 6.37424896390046 6.42444277707867 15.428782878575 -9.43703703426515 -1.10182295282834 11.0500673385683 9.30440492658479 -4.63701756241715 -6.07512245178206
157726 -2.34516586391069 -9.56076251863072 22.2557284407686 4.62223836760745 -10.5030362564935 0.318334760515416 8.94646998278584 -5.80269922059868 3.56136878423604 -6.17316668486822 7.98575773616026 -9.57964000716647 -0.794683777310358 12.7495401946911 -2.55844961828318 3.970127007277 -13.528430224948 3.11947263361152 2.56463939016305 -1.99841408539223 -16.1259346517083 -1.62950069039056 0.992041284731505 -4.41015640685469 -14.7506682889159 8.7164686220718 6.87523614651515 -3.96166671722374 -5.28107937804794 -0.356943881071246 9.45487116339849 1.9889376669095 6.49462212190621 -3.65352922422054 2.00224980021946 8.61870401755523 4.82181525780084 18.8578748542565 -8.2948235693476 -0.245977538920762 12.5528737012693 2.40043358951977 -9.14014599092009 -6.2440367287704
157741 2.45823425832118 -15.2653724249263 20.7134161888503 10.0068124230014 -10.8725639870569 0.289791987184994 2.94520246767259 -0.0141256918751662 4.02887163329618 -3.40705612973189 -1.01732007869862 -5.58503218167707 -4.287139624238 12.0290568206761 -1.08434142575309 6.02012833169675 -9.72634060311863 7.93061217984087 -0.171698389364411 -3.61342083167207 -20.1030270881707 -3.94309293278487 0.707114849385453 -0.281781083470005 -15.7036786815988 5.48181752549694 7.95253884027712 -2.76193847300725 -7.36676592029652 2.63899576172621 11.7719865311181 -2.05237848141441 8.44054137864052 1.60412629355243 0.562537624119513 8.63328950096544 6.15050552697889 11.1024256817506 -9.67176543012207 -3.82756686685197 10.3138581857871 5.06543686425655 -2.78913260847995 -4.27569911237852
157756 -7.4214616850547 -18.1154316958507 15.7474269223571 4.42835363210217 -15.6307060018672 -2.40756580087809 2.11253199021794 6.13449754693904 2.90698062882951 -12.4171296869681 6.16235059090633 -8.56988364872115 -11.498344887185 3.14030596200018 -7.33952007824193 9.45146652603664 -10.0674940889461 3.51255317521702 0.71855674491996 -3.85799090753219 -20.114937502279 -10.9116199264133 -2.33136514125991 -9.93210675350166 -21.2469828393504 1.81201370980296 9.52857439342262 -2.80247075518314 -1.16361395792143 -2.91399461927477 6.86657235085775 -4.60352355078306 2.95397949755875 4.60530515248087 -3.14711570598174 4.24315360619421 6.52592807938757 12.0532661023376 -12.0344255970684 -6.7949089671867 10.170113606751 4.88863841429732 -8.91115607555459 -12.4685223672712
157771 -3.66543980449264 -12.7376513032215 16.4305231839002 7.97341311717561 -13.0112387604328 -3.25985299164205 4.26022382755176 2.21864539305948 2.81702529851697 -5.27894821822606 2.74665086280887 -7.50567172796258 -6.61115374500562 4.04916717172827 -4.82701553911961 7.17173717972956 -15.5278409605084 5.91301682557982 -4.34394662031151 -0.294371675650067 -21.8571174900391 -7.79069123508676 -2.5451354263904 -4.14428366360996 -19.3858359759918 7.17589922653368 9.72578334454473 -4.18014825766256 -6.49370883604067 5.23485915359808 7.82077443922138 -2.54446287894304 3.7089191113828 -1.22071003305803 -2.23156755386456 7.37040907016305 6.56751952761594 10.7443341722289 -6.56902085831416 -0.939853905539195 5.97526907887092 5.439102983764 -8.12766705874223 -9.59074629657556
157786 -4.05678719306047 -12.3481809297229 23.5188466315534 10.2844800954228 -14.1093106929868 3.21420061409717 4.94767214477426 2.12346319002726 5.14081524236547 -4.01209898076395 7.26101979731773 -6.283645944716 -0.727428634787961 9.08327577353252 -1.65674174793077 10.1924487713717 -7.52113822375932 6.28220261991789 0.265442567709071 -4.86517946031475 -15.3690688642239 -6.72211274722438 5.27321006875033 -3.77133599655783 -15.9504095287196 5.84989837692481 9.44820952126697 -1.97321909929438 -0.373936298626233 4.63621182516265 8.91330307174368 -6.70183677056506 8.48295225297129 3.85487842095724 1.80605076643416 1.33994337632263 9.80489125367861 19.6023040292755 -8.24794671297554 -7.20438928262255 11.4274224527181 7.50373744183346 -0.408760269038967 -3.21247845352419
157801 1.41102538644365 -17.5383774813108 18.07472790604 8.59460649632769 -10.6737550564041 0.845682936484143 7.23491063306673 0.468230486051523 3.97882535950719 -8.85236110759088 1.4970086441699 -9.85002077586865 -6.43367954708262 5.4222336592372 -0.110342392216046 3.58774414920377 -12.2551759023225 5.48368431948447 -0.206375608071189 -3.76005773207362 -20.0896615137312 -6.17581662125753 1.46425462980634 -4.0516142547097 -16.2100745661259 8.69465284584219 6.84120797018637 -6.79117393862137 -3.97089370195467 2.52346614161587 7.4938703100513 -6.50150015416154 2.73828226613668 -0.202270584373877 -0.537151289460242 5.45141342265878 12.707540316485 13.7916963783053 -11.5673627383562 -2.61646662655878 13.1275836175488 3.26389673355927 -1.85678384559943 -7.75885772963318
157816 1.91195947237513 -10.3520019221069 18.9382833528682 6.46369781997471 -9.52353274264083 6.39950833278994 9.30403476093568 1.28223112395409 2.19733712199283 -3.73337991943186 4.81652581245936 -12.7385849648546 -1.2841440806657 6.02259605083368 -2.07888679328094 1.62286768602026 -9.37492721706489 10.6428067727099 0.568545304836821 0.396435861664032 -15.1089779798098 -2.2118192196278 0.519865522062277 0.0554252350720985 -12.494001075336 5.00698849099794 5.93714451285141 -4.94335460366288 -5.16735375787756 6.29137801070544 9.34344504166154 -2.61068429303762 8.62654019621436 -4.06576453114242 1.55824758061098 8.58548518700194 9.94063245463944 18.2521283066066 -8.48658586763244 0.0354150892008398 12.6793932363802 5.89735165943759 -3.95645525759241 -7.5125269241802
157831 0.18510040805581 -14.0382523073496 20.7864488106039 5.10116230220503 -11.4345121431278 3.51348406925807 7.97760007838942 -3.63499386552638 2.94977807076655 -6.90385407350295 3.62140598830893 -13.2765292278337 -3.26157374586372 7.19419173169949 -6.89391928137365 8.4736950900922 -11.9188725158677 2.97371936146366 0.977696077578438 -0.0594150941594764 -16.3966689520527 -4.82616438086544 0.838319655471469 -2.18402278283245 -15.5836944450807 0.156651376016302 7.57028870161153 -6.37833223018813 -6.23811221978307 0.896191442862468 8.95176783300461 -6.65994575460715 5.2916966500457 -4.08752393500272 -0.72123237382386 8.06306318572124 8.79435971634153 15.0886786306802 -10.0802428835485 0.817345886690651 8.29066654005261 5.90616378248537 -1.83666317320536 -9.18047418847445
157846 -2.01961360338175 -10.2606673030498 20.3977068229093 5.62127332525023 -10.4710901723972 -0.94155401186863 2.80060957458464 0.293666837549786 4.49530403232625 -9.39661549266212 4.27879734068878 -14.3335521448929 -6.35506961729423 9.19263465616917 -2.29400688256614 5.61113314232911 -10.5950871510606 4.2112987221712 -2.25447727324849 -0.566599553946211 -20.7053332742952 -5.27410901090696 1.5298431876689 -5.77804127521308 -17.3393852257787 5.17532604730542 8.1092699561898 -5.53989310982498 -5.44596758549683 0.0724592764945884 10.3397140560247 -5.38514102503742 7.09219201779035 -0.431341149800143 0.917013043618348 4.99707852847734 9.95917469375217 16.460890569909 -11.3185888819372 -0.261289109084081 4.7136806916165 6.94911089740068 -3.69760094988934 -10.5957670284543
157861 -3.12754430947474 -18.5820520741582 16.5526870783527 3.97489095110954 -11.9228878356804 1.17052297283588 7.26865129961364 -5.26056975786394 1.0974428252042 -5.65449820114268 1.99814915341703 -11.1867755941712 -6.92134840028308 3.57369290994415 -0.205071184947151 1.96701598857089 -14.8609229318987 4.53442910706659 -0.68029840663789 -1.41772356202595 -20.3903017646263 -8.92898323712108 -8.2707139661385 -8.21543438161493 -17.6318667012937 3.00572695326722 5.16192914002422 -4.36537665599442 -9.15980731282875 1.31352523064349 10.9516471887401 -10.0003762179261 3.68530123815813 -4.32288210871176 -1.23508901504939 10.2589261352986 7.35639111108625 15.5361023679929 -10.8367929760903 -0.249053967404606 12.2054059965676 2.68089954196996 -8.80573930750219 -6.3950208104379
157876 1.95534906258559 -13.9543301854251 16.973068355921 11.6046346637921 -10.8661234494817 1.2635023726589 5.70662845854298 -5.11969642575222 3.13306091054496 -4.53437069366486 0.996018228470685 -14.002689256785 -4.73598474778076 8.82379288009191 -3.58767183041739 3.58544808504578 -12.7953967149399 4.98835261632083 -1.2222680645481 -2.62106811431357 -16.3130420271715 -3.3161387399684 -0.778278113731175 -3.76537754018117 -18.0512789473071 4.20079191120782 3.18092340222951 -4.20651517326409 -5.48605205317149 7.21345915401509 9.33408513505458 -3.75967818685826 5.92428081830234 -4.07760437259519 3.28654421744614 5.56798590673373 9.07845117828142 14.0567694444579 -6.9099551037559 -1.89971418899272 11.1901774758257 6.05128957645714 -1.14433889600593 -11.2527285308322
157891 4.7492083962546 -14.4631304141716 17.92009071399 9.87639481285118 -15.5712876916088 4.81028687422428 5.52328234257548 -3.69878927117503 6.19321505218163 -5.19707214161559 4.07954571198233 -15.6359495063225 -6.87523162879777 10.6176389508374 -6.64035166056205 0.705863053786059 -7.88641552068574 7.22440450133589 2.36752305712875 -2.10914675296914 -18.5984060453719 -0.120792253370047 2.95151410417691 -1.21661762735182 -14.640833545995 3.12253077202383 2.59209977232476 -8.62393000488309 -7.90380000658667 7.09328307469899 8.30376067902522 -3.98874316070296 4.18864633650573 -3.62360633368316 3.91065481506244 7.88261159259904 12.1616775721951 17.2249524770373 -8.32562636986019 -3.0945405948553 13.3331052519651 3.25782065755456 -1.3719501739923 -3.65378044891978
157906 1.42087693816385 -10.0754129583538 23.9299606047671 11.723183043912 -8.82948563665799 4.89737234935652 3.47216903409945 0.00655607389349155 7.04888220485447 -6.15888982547412 8.03861010151284 -10.1158271076386 -0.799409758335381 7.35741982075686 -3.44705435929274 9.91567662839448 -10.5345878271117 5.87297983454878 0.337071073013712 -2.25765875728037 -18.260370673428 -5.52935723884075 2.27160488251452 -3.37193580061337 -15.4566976767898 7.06258273427718 6.28374285251408 0.372313254178851 -3.7235381652481 4.9915058726419 12.3990938186726 -1.24604394476038 8.01098561207964 -4.94905188975479 2.38755571979333 8.21277106091986 10.3876158559268 15.9972275004797 -7.68107437334577 -1.38784763532775 11.6302695661554 7.15093472043491 -2.05087903817296 -9.30923466454669
157921 -2.50899071627105 -15.862035899501 19.1999956667738 8.78187293687584 -12.4806044309356 1.20437587938134 9.67272698800328 -5.97875700021791 4.08261881055905 -7.1481963198606 5.49055804427737 -14.8492537082076 -1.05279319628039 6.06667818157123 -3.64383820489989 5.65102878795583 -13.3506037956603 2.79383923307725 -2.3861035229751 -0.937787113182314 -17.5650743902739 -7.29462659428229 -1.14659466532679 -5.40905675903515 -15.7516979128699 4.08744564845414 1.71533787652121 -8.69081383088534 -10.9566583271818 4.9430020401351 10.7855929462185 -0.527646551624115 7.20521566765363 -4.46719036775963 0.729615358963792 7.97294832142761 11.7083989803413 12.5472534481649 -8.45222836656244 -0.648119428557889 11.4235541977431 1.66693707968458 -3.90989134407519 -7.37657747906247
157936 1.24898151386459 -11.043287008014 21.6686905549412 14.7988627336215 -9.1413802995651 -2.06250130305221 10.1086701084307 -8.56576511115827 8.94479356818269 -8.13753006924037 4.55238301513505 -12.1017431092544 -0.65562452883147 4.7164914250243 1.74624388399665 1.36144664171605 -11.3996688174866 5.54657769456961 1.31146315738091 -2.62541151988259 -17.2568801358392 -3.83800755096391 4.14528235042394 -0.323596176050858 -14.1017099880718 8.09204972310308 1.06477621152055 -7.00681015823069 -12.0006273613006 6.3858729521084 14.9668766516082 -0.254911951526564 6.07280474131992 -7.35858279989619 6.74622456879886 7.94273543435232 6.08934167377164 17.8636467985275 -10.420210225915 1.4108998323539 7.52907739133733 1.65158453057499 -3.0915610133583 -7.52011366872381
157951 2.90619840012067 -11.8989228956775 20.4681029481253 7.43086041008718 -12.9812460397922 4.69370418872391 5.80501093045959 -4.48440568208316 -1.19278185956146 -7.68273851639031 2.42434986439108 -11.3891057436988 -1.96115628381409 6.98486311245 -8.24641991305202 1.59109486737927 -11.3190956290916 0.026354433173676 -3.40099174670353 -2.85960624626621 -23.8551608902468 -6.93767821414008 -2.62134481419035 -4.47672899433246 -18.3553274646027 5.72846511571432 4.04126225328622 -5.76280125257737 -10.2101048691045 2.03105351202982 10.4950924423212 -5.53550882958393 7.04014612241588 -4.65188448967319 -0.713415708652096 7.84723626525033 6.45524165301398 12.6703770438697 -12.865064055414 2.16414914567181 7.43025929789334 3.35832719576283 -2.87370792154877 -7.3551541921628
157966 -5.29961023069658 -14.7761437246783 23.3340284653955 7.08042394248343 -11.27493576294 1.04526764710454 2.26535681681455 2.01428874903286 1.05407987430051 -6.23479853491971 2.89832979781923 -10.7240658725879 -8.39347758169123 6.02393463928956 -5.49712934905691 7.25837209424567 -10.2862584346309 4.77701832429955 -5.67575101263195 -3.77245470511178 -21.0156022518427 -6.29390813766151 0.576745613635168 -6.91012152682384 -17.0512853079315 7.17185010219445 4.69152203514899 -3.07997569006171 -4.03878461711563 5.97322793418897 11.0791886847568 -2.20460922214409 5.89372774698971 1.69271726051129 -2.23192025769672 6.50307121347658 5.44297562362308 13.6495922483611 -12.9703762309573 -2.49996297218818 9.37424186511714 6.57981196547897 -6.725504533235 -5.86452658089671
157981 -2.34967597652628 -13.9915221153666 19.0123863880105 6.14531006959407 -13.3494506811743 0.431045418507072 5.74449414895961 -8.26319937383761 2.07665250654267 -7.72617429608258 2.43697534537072 -12.1244338923298 -5.500351111178 5.83025369595745 -4.43871303511527 4.39622590603265 -12.0782324877293 4.58036362812996 -0.260176804348019 -5.71313318559519 -18.4552560355501 -5.76403783752714 -0.621004185794479 -2.85532497147529 -14.6631363711665 5.03654331782391 -0.235528488028176 -5.97455188516211 -8.1215996182306 4.07690468719118 8.98148838893694 -2.30135637465778 8.89007097164554 -3.24013760459279 -1.25837530553702 7.21168806647985 9.59702048545424 14.5877794396534 -9.10086492691473 -0.67044274322356 10.7948593694268 5.18068222176043 -5.47443776355912 -7.3055946964136
157996 0.804928553819539 -15.143494957937 19.5805346146212 4.34236011119948 -9.59954323171509 0.98516214493956 8.06472402003753 -7.75247192545529 1.00716703549097 -7.1544319757133 -0.265168119781793 -12.4075236786335 -6.7973596290411 4.28578920242392 -4.12988768928768 -1.80217063558217 -14.2422581667133 0.603441405300139 -2.64451014247439 -4.94910929606882 -21.0710591513555 -8.14765722469021 -2.9084880408646 -6.43255679974587 -16.3589865499928 0.789117191126068 2.12854332413096 -9.0045761098645 -10.0787705569159 2.50824448092891 7.12116569437977 -5.9224015318614 2.87135153589815 -8.13074169347613 1.26026743281858 5.13109936898508 6.54835427016082 11.8377281966345 -12.0973254655144 -2.7766873670669 6.90489115488488 -0.762754650424307 -6.99050178087346 -11.2749744894004
158011 -3.79551276655916 -13.5588205425922 17.0397943745558 6.5983682713697 -15.1298362741818 -0.590545817256271 5.19290759984986 -12.083722082477 0.471935111065276 -10.280890762233 2.16779285199941 -15.9766945635013 -5.7955387367408 3.63798792564415 -8.93954744134586 -0.0447077077501873 -15.4459274818508 1.14533837791895 -2.69858996463982 -6.19915659060964 -22.54157157672 -8.62369280511564 0.854530189137135 -4.3344050926281 -18.4239861487607 7.541250946491 4.49564122073181 -10.6367322407496 -10.4491760547015 1.6271722929715 9.89534252138922 -4.91769234699935 4.89895598650054 -8.88895214783564 -2.07296640054173 3.41444101223323 3.49497537801185 18.3646180132193 -10.7304313488469 -5.01791878890367 5.98000546709032 1.50928098883729 -7.24078194914191 -10.2687148539812
158026 -4.41008107355563 -13.2581092292836 16.4443724094203 2.83937454789624 -15.1994334438769 -0.282736278825243 7.42591337699082 -8.57026012034655 2.72575049929732 -8.45656129073475 1.69151483769665 -16.7975857376757 -7.51078553473899 5.54304660533154 -2.67284183781587 -1.1069098549952 -10.8482641989622 6.47693756761922 -3.16921182336618 -3.21275991059723 -21.7210190000968 -5.73135200134018 -0.732542016738052 -6.73139807187388 -17.0231980947082 5.69029345180312 0.842320338344328 -9.56503304594447 -14.95391726774 2.02160136791607 8.74952295258809 -6.3366920802148 2.42029296551342 -8.48020771182152 -2.9467140673425 4.77787014621969 8.02974190617831 15.7421842041393 -10.6612404271728 -4.00467012725186 5.43084022366178 1.0576239683913 -6.26770917196192 -11.9590757349857
158041 -4.93305210088091 -13.006372013439 19.4329852396909 13.4550809121689 -13.0697165475889 1.46085099343573 10.1842519080216 -9.32404161034011 5.21218780826741 -5.88560894525175 5.5580733489241 -13.81667053466 -2.83245085871613 7.42236333858004 -3.85031128965713 4.7003982781874 -10.1938855113035 -0.324278103786213 1.41718925733518 0.0256367155501791 -16.2067928845298 -6.42567686142051 0.783862445262715 -5.76185243876398 -17.9287057364917 2.14065709824137 7.45144141821249 -8.71745434098895 -5.78907335378433 2.97692572808302 11.4125529889354 -0.264190861284831 4.69104838562632 0.32549517354718 4.28071808118928 6.13514741111173 7.9554795089579 12.5386566368058 -12.9479553160568 -1.30390034827833 7.46483167603318 5.90303820311114 -2.52317240802097 -10.0315919371776
158056 1.10421662992822 -14.3767469284044 20.2154180402845 5.48782052866957 -13.0942580631248 -0.288340202314947 4.21936667943416 1.32933629634713 3.39123431064129 -5.62566465377119 2.74007284031177 -10.5841951729782 -4.62868852134547 10.5160289916683 -9.79573700145688 8.16560147089273 -13.2081114451746 3.14489934317744 1.40204376988431 -4.54038878432629 -23.7158097571068 -8.36140507171683 4.40695901315325 -3.10266242127758 -16.1861012170068 4.26379062249609 8.93635525258977 -0.444104367649665 -5.07248779738457 7.85693490533008 5.57897465489534 -1.514708148043 4.4436572662597 2.1639999863832 4.76554050274667 11.157092322058 11.1736376703711 19.1706878170802 -9.3284348459374 -0.780524214146058 9.31842938139991 -0.719033271120768 -8.15528763321922 -6.17280919860838
158071 -2.30857551915557 -16.2942150384009 15.208955900009 8.37027744416908 -8.93707430152859 -3.38872268110702 2.70397672328287 -2.94082641071985 3.93437739361472 -7.4874147085201 2.16632775338721 -8.36482357926047 -8.52378351526424 9.94515589755337 -8.60018947811746 5.30803287003238 -11.8963018674354 4.49145885508663 2.06618308152956 -3.43736232150198 -17.3766142612017 -6.72428409488994 2.93663384499018 -5.95136974317276 -16.1371954751893 3.10065534061749 9.67032162717003 -4.51530400555426 -7.33696820136423 -0.647842363535027 4.95299818295233 -5.60790959257421 3.00325742775726 -1.07652479463246 -1.49872932312599 6.55829299859197 5.3039646627555 15.7962428373618 -15.6045445058702 -4.63476674011987 6.04297675066743 -0.642388301442771 -6.79671527416573 -9.56733731756759
158086 -1.30836659753537 -15.1300214306046 18.7673171461789 4.51354276018509 -13.592320824635 -0.670962019327906 4.51927693631847 1.32317429268438 1.85635288495867 -8.59269220181476 1.18663815212516 -8.91468245897968 -6.27076039061451 9.85528383586476 -6.02767753656611 6.87127836635213 -13.0866076759654 3.20922233050465 -1.45493991097348 -0.54967420738824 -20.7391858844248 -10.3559095782907 -0.72266469354173 -4.8411221179601 -18.8628439268989 8.5090700082511 11.9398693412911 -6.05459624977499 -2.46008709756168 2.96007426785183 11.7691099536584 -6.07821984476479 5.19688583365615 -2.34424437868604 -1.29547592446131 8.36397411669505 8.39267475661906 16.1979642759437 -10.5784988199768 -4.55884716254429 6.57572258617811 7.94401562340993 -8.23730981078544 -8.57132344768837
158101 -1.5367674360247 -12.3151076173772 20.4425598015587 8.10329967116504 -7.64364652831242 1.92592454852975 4.08488468001827 0.667426242973156 0.5847267500463 -2.25837375959955 5.07213931557358 -7.67305711753593 -11.1119969763234 9.23228754453529 0.21584654386315 3.68564579421491 -8.96790295693117 4.66508983983081 -1.20735731851892 -8.18599106797743 -17.4841139985524 -5.58365460356004 4.09655117740943 0.440279620764317 -17.5248250219695 6.47528622591857 6.20796791758971 -3.05903792950964 -4.48943340289023 1.67741320032245 11.1696583737484 -2.05211444388634 5.51496946348742 -2.89787893364059 -1.20293593011705 5.04056362472895 5.45361271893652 14.9651123649897 -12.1758967920881 2.42659793945875 11.2532810526581 6.24323592039391 -2.70864408922211 -7.03209748716235
158116 2.79267473225304 -7.32153734288031 23.7903317780861 7.05036025308063 -6.98319401862836 3.33114903867612 4.89800806280926 -0.135052169246918 3.87891342744449 -5.06897354862262 3.1402044110619 -10.4617079630728 -1.60461582491795 7.98357175239604 -1.43725300884523 9.45062533197218 -9.85443592486474 7.5376142111709 -1.51368752782334 -2.85913818634603 -17.9576796373367 0.0565575400670233 2.60315118750004 1.88639883774583 -17.5775077878341 7.62899468677412 7.55972618971953 -4.06000372181068 -6.3049386964463 4.5580232215953 8.71819878547226 -5.11062157082349 7.35412423274069 -2.35905683338552 2.73126396343844 9.53538453637841 8.87890592642826 13.4183467127244 -7.67003895227948 2.04813428596568 9.60213117153137 5.53973002537543 -2.39506011853302 -5.24876766712404
158131 -0.620441797152975 -12.2489860622905 20.5852816900924 7.8772233859662 -11.7087955334037 1.76379712814391 6.22130202198768 0.839369091384283 5.59100546180193 -3.31320678627381 5.42371036164222 -10.9264143838142 -2.5679282328409 8.51740817447689 -5.6360931725539 1.13094049741727 -9.01543760214409 7.12333901198448 1.97182419200026 -2.03783076589182 -20.1559692415454 -2.91060461717224 -2.82900328714253 -6.39327419253241 -14.4045570825748 4.59050605632158 6.82957503421245 -6.42394837362674 -4.20578286206605 3.17096658713067 14.2739259273399 -4.66939038501185 9.07446162084886 -1.2744826199324 2.98832502494561 7.10119272541459 14.072209917587 17.3795630606977 -12.1184235347452 1.09309023125644 11.7756960706104 5.67904974537308 -4.19543034972653 -7.90934672102658
158146 -3.94296289757617 -13.558904898817 22.6977946103492 8.7157861827271 -14.3155169731622 1.06792137475113 7.26641685785076 -7.18200907526729 1.53161285147663 -12.1069604922687 -0.397312372127632 -16.205125231955 -5.07743441250054 7.80672856624454 -5.39718649783291 -0.231205634127376 -15.8715988640018 4.55267721372238 -2.52928724510427 -2.46407195491568 -21.1925268629561 -7.808932688608 2.30766798466086 -2.39920409996985 -17.0884821237372 0.457864443885253 3.88179504240553 -9.17240072994097 -12.7917500552876 5.89007855441701 9.47418234093086 -7.61974138057648 4.46420915543218 -8.61408153719136 0.490045484986028 4.51993570745668 6.8849182489121 14.661473658616 -14.7249269029354 -4.60580566882422 12.8113292109351 0.160665509680447 -8.09537110284821 -10.8317040140557
158161 0.63847730397087 -13.7184925544131 17.4313519830798 6.634367610724 -10.8440276471568 -1.46055647399984 10.2748474200902 -0.582225967210472 2.54457933959713 -12.3239782211373 2.22921718271543 -6.45335575394983 -4.29362786766482 6.12390128601007 -2.49029778398959 5.30494217975302 -9.44477030448101 4.53171340421554 -1.33097810045731 -3.39626029499203 -17.8365240658598 -7.90762627241304 -1.7095064937776 -2.1138772445658 -16.0960975476225 9.08219811026794 10.3812408973067 -5.14820899766272 -5.16926942337474 2.75181708572185 9.20716768572148 -4.62669935464858 5.38455273124303 0.393052948714894 -1.61789410058658 3.93819521673915 8.45032966370964 14.2917670288456 -11.1812596951949 -2.56321595901841 7.25197564867129 -1.68559491262834 -4.58688021505566 -6.67072401330775
158176 1.35682524169277 -14.8153341261022 22.0919100642447 8.46777035434805 -10.2473396970174 -0.81253040856029 7.09407345758452 0.757065979396801 3.35589750109413 -6.95052802417071 3.88255169550834 -5.52683752000572 -5.14850724096888 8.5975395515701 -2.44074846497906 12.3137117731136 -14.0726081998156 3.23452358757218 -3.21350823312663 -0.903516026786662 -18.8279843747123 -4.50551598999115 2.3122459811353 -4.35893722071435 -16.4840203187746 -0.187957667946877 15.9674139773008 -3.85044727302639 -3.27895732737585 5.78111110131965 10.5541561814605 -2.01783241662708 6.55490180606938 1.54307575603806 5.34654557052818 6.27448140837625 10.2918651443799 12.6402421396019 -11.4592034500193 -0.951179060754107 13.4415135637848 2.20468496647439 -3.01157628119919 -6.44408332595593
158191 0.969251126039856 -15.5671140836092 21.5192479501042 9.96395350596029 -12.3582177522781 3.37533738629659 8.34732516147547 1.81628588901339 0.46751537678497 -6.59121990526467 6.96571612742347 -10.0331841595037 -4.86295188806849 5.19588455697791 -2.18351468584809 5.74355671839914 -10.4934483930024 5.51355954448331 -0.181876068075706 -4.02880729961004 -18.3458893024343 -7.40967631481675 0.295939884750944 -6.70606070682184 -10.9719234306461 6.5503549107423 12.6378639235352 -2.49945284274277 -0.202762505254024 2.54701128900983 7.73900059600098 -1.16707944826691 7.01679165988165 -0.155968539936568 1.83993504113206 7.29516614088947 7.11383589429478 16.0940855206383 -7.29581127460088 -1.66252435767608 9.08604011645635 6.43780392189701 -7.58459665272379 -5.59601837134433
158206 -4.08065730823881 -14.4494926128512 18.900999743832 9.3842889570651 -9.71668100204542 2.56641604318775 1.67026176152161 -4.97206953096938 0.658578817755976 -6.83893327416682 6.08118572477459 -7.30163021399123 -8.3089732140349 4.40360354927191 -3.91019054030903 7.37765862207935 -9.50304416493105 8.03947289175278 1.71248276524741 -0.935857184591209 -20.1888378080103 -8.30843576483594 1.66117269759374 -2.44138774270216 -18.8393251364834 2.38054463569612 8.97119053072004 -3.02117560135746 -1.75660770859535 5.53443278761981 9.98282578575116 -4.95107292767716 6.13997521991483 -0.514899719846821 1.78845679353931 6.7508938803032 9.08076009539436 11.6844467722027 -12.1371588970775 -7.80998982980315 9.96619842090965 0.271499366249706 -5.92804561695119 -12.0109085388114
158221 -1.69466823131001 -17.8668393051324 16.9907288654875 7.49544687424967 -11.3236043474625 3.62824791076583 3.66693733334877 -2.0527012948642 6.58466596368861 -5.63204279804053 5.96952587746456 -15.8067524233779 -2.65710413237026 7.43775644241241 -2.88285360494616 3.91828136545988 -11.1230277906981 3.13774715855778 1.91811798288428 -4.49769367850108 -18.340749683794 -2.831934402002 -1.33715513472137 -5.65821851617036 -16.5960224354831 6.85927043792894 5.38771870672032 -6.49982420849783 -9.67808891737749 5.40989907914011 10.1415717296727 -3.08617920384808 4.02621850745182 -5.29498947771021 2.79685115305559 6.63589514505998 8.30969168451535 11.3137627623573 -10.7288771542288 -4.38846263351533 8.52038762467785 6.38563790457036 -5.25439417594505 -7.37886122631227
158236 0.129189295451968 -10.9886733951896 21.9688496863777 5.08585549929542 -10.2179639236556 0.593659077139921 4.19505260878807 0.451061744760552 2.82527483039846 -3.12422294622353 2.05341329352778 -7.72899086319952 -3.93390779866094 4.87968206269984 -4.44378205617606 9.58974771991651 -13.3990469205626 2.16050175612606 1.85187352524893 -2.58892077372033 -19.8749013851455 -1.92295440698626 1.96737403529302 1.7102206156108 -18.1455488648849 4.27086308195292 9.4898899465449 -1.9647117540722 -4.28391566612113 1.8205179790593 12.6370814703039 -4.81602964652798 6.56776658049398 2.29825851545062 -0.0367066470069135 5.78889827453192 11.0168582590917 16.2318740187437 -12.4296227868592 -1.06531516345947 11.676400555677 3.64003886142071 -5.54902202234281 -8.07419290834228
158251 -0.276537947203734 -13.9700356229425 19.1971398627034 6.93602542364734 -9.08196723179143 3.41374891803737 5.4388629812146 0.237991323021098 -1.52749605414683 -7.25503312391233 3.1926049173373 -11.9320775571278 -6.45352498392859 9.41180697623152 -4.22028135529193 4.10362461960796 -15.1600051039947 4.35565783473583 -0.650993143616699 -1.38431899044553 -18.1004131078721 -12.2898764342912 -0.662634725217451 -4.6168306979547 -18.5210044113067 2.82547897794551 7.47321827485909 -13.7884886030021 -8.87297339710603 3.37141897658155 10.6074209325524 -5.21732183316364 4.63265333416587 -4.99162953827752 4.22132528430802 7.82941564017493 9.38080506910606 20.6101180034757 -9.64230027738506 -3.43592857134598 7.91746453039253 8.85718705589439 -3.20647065809345 -11.0919301882411
158266 -3.91881416475425 -12.6086597583476 18.9551878119935 7.80664622104802 -12.3267784423966 3.50642940162874 6.61879067424154 3.37734180501996 3.58250068622376 -3.18166101720298 0.776037116806839 -4.07131282593589 -4.2029385761134 3.77734772909492 -4.55971241509179 10.1203450814353 -15.6340441581395 6.87607905277222 6.00893256685552 -1.89973826020451 -17.6818364311455 -2.22524527749848 -0.975634811844897 -3.11463386272807 -17.9931865144289 6.21663932057397 12.1845464208603 -1.91197337924981 -6.47294824348645 2.88282314230489 8.38323453839569 -5.23938539987627 7.34563233614614 0.910268024188366 -0.247500129913582 10.5405052248735 8.81684469681125 12.8272025085627 -6.44352773453531 -2.80774250421182 12.4263212141861 1.82367347473677 -3.23998346682751 -5.01164345520669
158281 -3.07242246179446 -14.1626355188734 21.7156306678008 7.85735915465583 -8.99255444884152 0.376430761081899 6.04752619646081 -5.68694659377612 2.27011535124731 -9.13696417476541 0.391515702461703 -10.1566761846602 -2.4799845457384 10.3522366110727 -4.9434339999066 6.56490859428301 -9.30190772637969 6.20797506036832 -3.02894282647938 0.459091385641706 -23.1206246912534 -4.03456693628771 1.67467388228312 -4.63085948407326 -16.8651417920148 9.88113558512842 11.1567470609951 -3.27390853946536 -4.79168916289039 3.64584239778712 11.5817651954343 -5.07137856138601 8.7745641094965 -0.569605280419645 0.391625088455027 5.06234006012098 8.40123126771254 11.6209149711684 -7.02888651801043 -2.26843541418272 11.9998913213328 4.05111414846925 -6.52963663463941 -7.46035851187318
158296 -0.53037964668083 -16.3936590346931 16.7880802446803 5.25624432048045 -7.68595038179311 1.68862810445676 4.89917169444022 -3.75587564653996 1.90652269824622 -6.72572906541899 2.32118875938806 -12.6605631381505 -4.05113985251999 7.5074542743342 0.936541095736285 1.27395130573181 -8.97238726448013 3.23538627932972 -0.143023606647862 0.943329356647252 -17.3618611706246 -7.97081435103504 0.487159366496094 -3.12208661499592 -15.1254268935441 2.80297614917682 4.02775083361183 -5.69418791751755 -7.8009546228577 8.11998409382767 9.67904456129802 -5.65897796748148 5.44108202423937 -2.3228516565887 -5.28382293042377 5.26283752292595 6.93343644896003 18.3037254075111 -10.2810963063674 -2.8474408552358 8.21826836193683 -3.01032015618631 -3.13246768220796 -11.1054205069793
158311 0.600360629201956 -15.026806506089 18.8607479687696 6.78318582989436 -10.693699160441 0.716953631504647 6.4174912950421 -0.874325745943849 4.37809165118166 -3.46738162555466 7.10471936438793 -7.88447749909054 -1.96938659384203 8.94967168110565 -3.50015885755126 5.68878216410768 -9.54162795537592 11.1370108977266 0.328678570167412 0.889233570332846 -19.3914674754974 -6.17622226671879 2.6926965548254 -0.0882977662821394 -13.7540027463286 6.6341576663196 7.66715612648971 -1.21045305173751 -5.98824536366884 1.02104729242823 8.02814419542505 -4.08088492422022 10.3165043762778 -4.27576851664661 0.54903784775866 10.7003928886768 12.011885380437 17.2734809540689 -8.99751990378071 -2.95824176210639 11.0194834317149 6.19057300474462 0.866075530855567 -7.59541766045408
158326 -3.03721056048663 -12.3675752699665 19.7535110990328 10.7264327909712 -11.2721862752482 2.48546754347545 1.25400706702376 1.43248783077074 6.72620734449124 -6.28775127186119 3.16063230636006 -7.0752386568799 -6.71168956835993 6.80959722239212 -6.57851664628524 5.43985642328178 -12.2812059946224 3.5038122092453 -0.149342755082893 -2.67444618947529 -15.8493409111107 -4.18079555478554 3.56107707744178 -2.64210674075042 -16.7860401662264 2.27140676057423 9.01728096230113 -5.63327300389498 -3.11280297130357 6.5267013803606 10.1276280792652 -2.87056793252519 7.09481716050234 -0.0246976007073381 1.42826392846988 10.4797273147243 6.52716565060066 15.9041270162493 -11.2885135779237 0.534483109475017 11.7560727780558 2.47994533646164 -6.758640185776 -8.57408619967839
158341 -0.773252701734374 -12.8810667036367 19.7257939875267 2.4376469060083 -15.064542186054 -2.36506090893975 6.47360856213196 0.524321913438472 4.44096266881531 -4.10856716010942 3.33007658890689 -8.79177240899312 -6.61161788632863 7.82700531433491 -2.13406716185393 8.68620638000501 -6.745089493264 1.35005048470544 -5.27310376805408 1.12915768799309 -16.1877138697694 -2.83131749487934 1.01760780680827 -2.44109873185578 -15.226735228638 3.74479079288305 10.2682100495666 -1.90182178363751 -1.59358247855746 1.84522246582274 10.1167450598076 -0.345953740365766 1.1354735683758 0.065279103530909 2.9224037817058 3.83126702278174 5.1497534739288 16.4667238349076 -6.95640563421378 -2.56227161749931 9.33890181457006 4.34543676791344 -4.96390606652426 -8.40119966038609
158356 0.172551125911953 -10.030669122273 16.5984930219172 9.71101380888373 -11.9196902905819 3.68339708598359 8.59151664405512 4.39507277386513 5.36388585817832 -5.25109622065459 4.00484223455739 -6.13532874126112 -2.40425160811155 10.6924980447776 -5.58083312196025 8.33134010921559 -12.8943275005048 8.56818998694384 -0.210984629020582 -0.887198533172913 -22.0817127073483 -7.76204235412494 -0.705111192246852 -3.59181891991269 -18.9791620363281 9.07745788268501 10.0227331725941 -0.448025585305319 -4.6010951154495 6.24295616307726 10.5580306819163 -2.68023002556665 9.3036596687249 3.99251590127501 0.90209657026959 4.43431303656314 8.38772688582653 16.4677960753222 -11.3311324215363 -2.34679861949082 8.63069268566503 0.580623179527544 -0.98561372287015 -9.37471813283844
158371 -4.18316058175487 -12.4116677068354 16.2345274045374 6.64398044799137 -15.5607495762907 4.02406939802082 5.02662969587789 0.704565618655428 0.875980483952113 -7.99230541825676 2.6652920401726 -5.96644474692273 -5.46255764475971 8.33342125990934 -8.20511953557057 5.34231586713137 -11.5212492491541 4.25604000436508 2.06259862931908 -3.04630628356176 -17.1931891771038 -9.31745572243011 -0.367274719257324 1.70768233714954 -19.2369661568801 1.00783385726126 8.14876745129075 -0.843879905018319 -4.03304476220225 2.05952432515452 6.64289579464237 -1.63845244664142 4.18731942403712 0.344837589102978 -2.02391183348817 8.32868114654792 6.20175811843112 12.5541910617522 -8.00184242646062 -4.66235167658178 5.0627992196928 2.92489647694894 -5.04385631921207 -6.09614031543173
158386 -4.99188870106435 -14.9676838365761 19.1746494085258 7.66157045278675 -16.7463380586219 -2.0994385121748 3.49471714786958 -1.63473392094632 0.87353606377782 -10.5318595149877 0.844946422719366 -7.7233478905416 -7.60226632320969 4.04786850079417 -8.7530144571307 5.59472099818504 -15.3674682689924 2.83318108721033 0.40064451968928 -1.64334957417549 -24.8573358851301 -6.40071640665892 -4.35021479235751 -4.73109814446165 -21.7382996934365 2.74315213130447 4.45373234292419 -2.91742931268862 -7.19564778131182 1.95630830872605 6.80474852874158 -6.95443972572752 1.92498985987948 6.0158608495074 -0.963320891496988 6.78861989620351 5.55560884822417 16.06475353314 -14.3502530832062 -6.80895599621645 10.5516423867139 1.34620326140648 -5.63092874278194 -10.7489366354614
158401 -1.08236762793974 -16.1137472759146 20.2977155510042 4.43418477067882 -13.7999804146363 -2.33683744131224 7.63582684391711 -2.81576122830763 -0.125239135323579 -5.84966517027522 -1.90669733033616 -11.4467954056501 -3.63985056510584 6.56433824124477 -7.5223721707157 8.13799912021916 -13.2613451507634 -0.845936215512926 -3.86028409800478 -1.25960398858981 -19.6726834314538 -4.98685217017248 -2.00342175125525 -4.53342328232867 -18.571153634047 1.69150209996717 7.53819301102902 -1.86618522743094 -4.82893801308962 2.6980286677297 11.5036844997178 -7.61484537278593 1.97239771156616 -0.459461075284677 -0.722301796863232 4.36474820728276 8.16486053110516 16.916479624273 -14.7884775733982 -5.56344649899749 8.64255873163303 -3.43901966146581 -7.26567612176109 -14.9866088872779
158416 2.27590866200049 -13.9516688964461 21.4606966000148 7.47148602296486 -12.8945852025697 -1.76211706482084 2.94895214344119 0.354191537252587 3.29747764028804 -7.72753669832853 1.24840258123987 -5.59642474789243 -1.57834834820549 4.97889921569656 -2.49721960022341 10.3332452773254 -12.6823833178916 1.67016410668216 -0.172850356452926 -5.44374224164627 -19.4333292055657 -7.98136452195929 -0.0411127617781319 -5.62506424368932 -9.51772815558646 4.41006933042623 9.83761200678874 -4.8241640944465 -5.68675109090268 4.09896439619364 9.11076593033533 -7.53997503089848 6.08986188923346 0.0976387666760787 -2.16801364616684 8.18701855653854 5.70502386049931 12.6351641733746 -15.2773190865026 -5.19903151357877 10.2554515114386 3.20185080248683 -5.90966413555671 -7.52489486391493
158431 3.39454151570053 -14.3472093611629 17.7955465289477 10.8118527099816 -6.78095418550884 0.178496433903002 7.55788496090824 7.05972171710009 1.23766666440369 -8.25703775495802 1.43642593863909 -9.4227285655219 -4.29897040414051 10.7484986542178 -3.00657241833105 9.65214286414034 -14.2862405579772 6.06337577955219 -1.88253643182591 -3.85732389853718 -17.6413887596528 -6.18572997347111 3.20335414953442 -1.25016352879402 -13.4289627051829 4.77317940433954 10.8837935920378 -1.79152080983864 -4.04963662865446 3.46384389424465 11.2682744964851 -2.75088398789105 7.44488270085196 7.10610983085164 3.35477111153656 3.10406765021502 11.2157848266909 15.7007616195345 -8.74016372672157 -1.00738966874162 7.92804003526513 3.26702088324911 -6.87785832772577 -5.04808532864584
158446 4.1497068707496 -11.2189846597843 27.1761664150968 10.7480672772629 -9.91774976524598 4.80141843586524 8.27947355819364 4.47403599382897 5.88213732282646 -5.56157447113529 5.81827518343387 -6.08643053723529 -3.20945360356813 12.4460362178778 -0.680918663958631 11.4783918166981 -10.0601329313262 9.54965140496284 3.42922669111632 1.30642779349644 -16.5845493404779 -4.20485564085302 4.23197935812878 -1.11549714495684 -12.1079343097042 5.81036943532541 9.31072261276885 2.21861876573192 -4.42795847405241 4.11395135284926 14.9533561582234 1.73583731324162 10.6152013878825 5.01418651225376 7.69461819798035 9.82843635718815 10.3796912628519 13.7000439354741 -13.3193238223219 0.689448281175508 16.6818332612324 6.86940689134072 -3.90554903753345 -4.30896012656624
158461 0.247057333684761 -8.64461599525202 22.8107549381135 6.40617095809705 -8.43182102776825 6.26104295017084 11.2278235791208 0.824456203734533 5.33728656260153 -0.327327674576619 3.19750943088903 -2.95864396021157 1.34879390334907 10.7965035751042 0.572503879760179 6.61350725203495 -6.29463420114617 7.16857421000313 2.40994895744473 -0.271025782351043 -17.1853289727475 -3.23546666640679 1.85106227559524 1.06208376592146 -12.8351701440293 3.51380236958574 18.3214450896879 1.26722134167276 -4.8752953132399 10.2260685196925 8.62524911940173 0.144349835868603 9.55677157654912 1.84409766624011 4.35870634355798 12.9745447033615 14.3310758237078 19.0270228329953 -7.23954557233114 2.53069120177945 15.3088277849227 7.07182144690417 0.955697281060067 -4.50624576503623
158476 0.918092551140666 -6.09727001833939 24.0180316341952 11.2371569360234 -9.69890834732148 1.35712420632678 9.87920452012234 -6.35601035797256 5.3278039373936 1.89817620408181 10.6888641558576 -12.2829204608071 -1.7733258553173 12.7670153114718 -1.44833635119191 0.30922963754853 -6.17095434593372 7.30699688325232 -4.49999059865363 -1.22281081269129 -15.44496918872 -2.42301643578249 3.89399644536943 -0.933373407961389 -12.2054549309406 12.27108037398 4.14607422161773 -8.57756194678593 -15.5971102929548 7.85862023607573 12.057202325563 2.82857887283478 7.59573604338098 -4.61378600062018 1.62258760608473 10.2283602122781 9.64549981576974 18.8987766037486 -6.4129238884077 0.144493961302283 15.4575717626893 5.31476688617242 -0.997216381000316 -3.7116382998932
158491 -4.60311171037639 -12.8733809809424 21.2542881459877 6.42170398703629 -14.0836562442535 -0.329892516340863 12.1985784769201 -3.15262934562784 1.40827540423971 -5.9137355735156 2.19849222035176 -10.6459818343191 -7.95254904407552 6.99501091203255 -8.94888311293515 6.07820511370127 -13.2502740628086 7.05929556293461 -0.430598136545231 -3.07912569543422 -19.1442237394737 -3.44305589068782 -1.15431848594621 0.30616630776823 -14.8816383037998 4.14101944478339 9.60051011526014 -3.85522202360106 -3.09255503208612 7.45722840440962 12.1690734861188 -5.25169002011327 4.04147952354589 -3.18038173653808 3.56517750859536 8.83675088507649 9.81691649048334 13.670239104366 -11.3127615749949 -2.25713770526544 10.7543927755613 4.27813731735072 -7.59217276017363 -8.30219746292817
158506 1.55906937907897 -15.1072466132273 19.8120057901652 4.86625197208443 -15.5174439024611 0.851186356394185 7.04103405574802 6.24974212361476 -1.07953178816649 -2.01180965688524 5.28089783482754 -7.50048534711567 -2.14770750834039 5.47048638032281 -5.76662913844539 8.83277633780254 -11.8389107128023 1.00749658933962 -3.91546490490281 1.77464021754064 -18.5770954705924 -6.80994586746655 1.61463010961813 -1.20456344352609 -18.9857172045331 2.66650710240913 7.73251356156033 -2.09423876700428 0.0356635282201827 3.57607470987942 11.4203074328671 -5.963199479545 5.52499300991703 1.72405300294729 -1.45505266081745 5.87814911096618 11.6157625078513 17.0672069950723 -10.739088598719 1.57065410829016 10.4603705807649 0.467735667030521 -6.86335482155723 -7.752586075631
158521 -1.18851185339843 -15.1675827807638 18.634866108401 2.0504355652227 -13.3472853238797 -3.56830994133404 4.38982621163608 -2.05360029740202 0.917715677190726 -7.19751211751 3.35905931956491 -8.42945381647753 -2.12482334411474 4.60069976667763 -4.90083708745489 5.3299482157341 -14.0389977870186 2.41445834001254 4.83614035546199 -6.31886996783182 -15.2419948664788 -1.52350885612653 -2.45876847544131 -3.391839917417 -12.6276142974004 2.15749914846778 11.1179388756932 -3.62432711811282 -4.4855778035225 -0.398410141860848 12.8111008721766 -6.31372498522095 5.2654581166745 -0.329902433453601 -0.61499993068668 6.86873970954821 2.77970857981699 12.2621845212214 -10.5985064858404 0.365511738233776 9.87126843660685 5.81839977563371 -2.19593474668665 -5.00807766721619
158536 -3.18139809192125 -14.8577950737756 18.1053881886512 6.28597749495832 -8.96816572475459 -0.330295649967207 7.82159425892536 4.01756601900944 -1.17021812131495 -8.32174787903056 3.22855300541738 -10.9806259748608 -5.8825000456069 10.7086225497716 -6.50794363955966 3.63837844809211 -13.9588014674957 4.15727860368374 3.26183163676529 -1.38306707692313 -19.9657936485067 -6.12044632331295 0.877059021613053 -4.25722624889254 -12.5753096294698 8.56991150895566 6.81121745990549 -3.54940223826223 -5.78413639307816 9.12599679128169 11.1241943871139 -3.35123671248198 9.3831699111715 -2.06446962910263 0.584089969465131 7.52718616349057 4.19528704324174 18.4342595199299 -11.7483435298049 1.54061356219372 10.0854245906879 7.97506304837058 -2.95631992848719 -10.1954047753263
158551 -2.58764084555822 -15.1058205648598 20.8346786105422 9.4292909318295 -10.4574311141197 4.45148680801183 5.85891288316941 -2.88712517987064 -3.02932939954077 -5.48946188423311 3.19763235463797 -12.701042207689 -5.85313169601985 9.36330118557762 -1.40688464947228 6.01081239856025 -11.3104161275556 5.54792758727816 2.70005320443728 -0.105308352725449 -20.3494506640923 -8.45634834792888 -3.11824260666858 -2.26682243489149 -15.7324461490246 2.42092413644474 6.43822112971617 -6.30587583132639 -6.20722496560131 5.42731973767304 15.4435646102922 -4.93610670292105 8.48747085355985 -4.01835447212216 -1.30950196810251 6.42521564241207 8.11998806991138 16.8221150140694 -7.35708568257152 -3.27349082314583 12.8853042635316 11.6489338210976 -3.98109259626813 -9.39136924720669
158566 -1.39314522519125 -14.1472081849606 18.3037739844479 5.37430411841613 -16.1419577135424 -2.1680108954993 3.78324177361495 -2.77809871354654 2.50289573494353 -7.92857646397134 1.27600855843598 -5.90658068933159 -1.82561068552961 7.46494327952037 -6.14154869111178 7.65009644370275 -10.9071196939312 7.23957446154013 -2.6675861616791 -8.23601131055981 -16.7623916300891 -4.38301745706239 0.520062898916449 -0.565969762571951 -16.2235369681877 5.39886310967693 9.31829117012071 0.506929472473767 -5.49465729789949 3.4006042315882 7.77037009197219 -5.08852235134635 1.36374882260965 -6.155370477701 0.536510046211378 6.54997025826825 8.16894242700242 14.435153939984 -10.0347204781364 -3.02899400571633 9.84101080049797 7.04554960668349 -4.27478928237149 -11.0008049119789
158581 -2.36562470978268 -14.8178581814698 19.2534452169483 8.92531642564253 -12.6217986679145 3.44026425859763 4.17672444865231 2.20691111938956 1.98943501807715 -6.16074510140031 1.05806262335408 -6.4929733243283 -2.87798487347781 6.78930170693269 -3.79164058444191 7.90055002155041 -16.511521702699 5.60020205977243 -1.83947337061813 -3.29708385216476 -21.8260328636845 -2.7447417228713 -2.15076365487993 -6.35484118790596 -18.1153111357728 5.3303263628514 10.3334201919249 -2.08787099747507 -6.84756796335668 8.08917906165523 5.18022548937646 -4.60705696013554 5.90822437402352 -3.04540907840644 -2.03638366289457 5.39863444722358 9.76378618748381 14.879806160845 -11.633057516252 -1.39545153087331 9.68824773555897 3.30523763955467 -5.78289671535668 -10.0070439421977
158596 -1.93286030894041 -12.008770599524 22.9941508561103 7.1993506835342 -13.567245114998 -0.505413105461469 4.08065018438705 1.44678194416518 1.37444641498977 -3.77066255959306 2.32368291170824 -9.68267252173924 -4.17484629879096 8.92916339380029 -3.86587221466696 8.00208019134172 -12.3555962516326 5.52498174847041 -3.43525696951946 -4.77532277287804 -14.7150716693185 -5.96973210410511 0.699103065900251 -5.14623582901974 -17.0858482021164 4.34761071088136 8.97251677238711 -4.76877512513321 -4.49310322019105 -1.08786146453541 12.9732968333997 -3.535266493714 5.03163890510618 2.6976785665877 2.17540346177884 11.1330979547408 7.85459641922127 15.8107079763947 -14.774507321756 -2.74452128166929 6.03488221879116 1.22181734891525 -5.23698027513255 -7.88959118281103
158611 1.15878742981807 -11.9634729235129 17.4062767571594 7.00024311723638 -9.38528118535438 -5.49871332035971 3.92102535064672 -0.986217154932421 -0.503643773384173 -7.31033214049546 2.22713636937769 -10.6129711963976 -1.8203038689353 5.57838552880265 -8.14172752690917 7.02118571217699 -10.9495632454378 5.26278465269122 -3.81006549003888 1.20589188238345 -15.0422270987819 -4.17403277827298 2.38277868370919 -3.85156123504345 -11.0204371615958 2.01813240140121 6.80119749337182 -4.91432711786499 -5.10449663161139 3.17022564313385 13.6652585056475 0.5223690108408 5.94947044676648 -1.07952687899509 -2.08867013386587 2.29145928136147 8.11562397865913 16.7610037393733 -7.74298047909339 -3.19646077173911 11.2864145517816 5.02886182601119 -4.29636516748817 -10.4504243320955
158626 -0.814295746925242 -11.1133410772863 22.541488994827 11.661509234395 -8.20735645723283 5.56892867090824 5.6644770992872 -3.24379246630422 2.39451489948945 -6.90417711839444 1.1173874932526 -12.5822759985168 -0.980649041273653 7.54785410691199 -2.51576014621743 3.96991979146118 -7.93622546696042 4.74903544600709 2.75727777995449 -0.882345089059913 -18.1134191187082 -2.92620374670841 5.63133759942914 -1.79155953805062 -18.219781923331 7.6523893959107 1.9795431038156 -7.14250485027065 -6.92150949415899 6.98012276370738 14.0139409974064 -2.79188774693145 7.46026963777337 -5.57935503679963 3.82491594757099 8.32030974697605 11.9633009995836 16.9919512370632 -7.72488177425954 -1.58193131141535 12.3390028463073 4.95987037927342 -5.88260205007574 -4.74494235979585
158641 -0.428427079370614 -8.52605051135489 17.9468833550134 8.84898828038489 -9.77310302263795 2.40008494068248 4.70287042530117 -8.12241202188504 5.93136731565121 -8.06943425807383 2.44637475257922 -19.8824949406837 -2.11586726683915 6.31572251984119 -5.37514441326172 -2.607610342934 -12.6594629919821 8.3898034348542 1.76465719930546 -2.47318145251536 -21.2499032066203 -7.90473024456607 0.726485313861743 -3.76358439038774 -18.9645183871544 7.86509229038028 -2.18638349691249 -11.7794976650832 -10.2138984122635 5.06698337544132 9.03640887350238 -4.206199688496 6.08142690341709 -8.03151297708629 4.58952706787101 5.69872265421394 5.31388406287314 17.600390167809 -9.65590600432673 -2.80791045072013 13.5510399436084 8.70479480696231 -3.37825857362276 -4.75292500107172
158656 6.32417089323708 -7.68737854075315 19.9172709964067 10.7456721149001 -11.7010263894392 0.891389447883035 10.421922990807 -5.44662944601789 8.41124358326406 -2.15107752682141 7.54315491821095 -16.5317723315423 -2.82503480405965 10.0530062552282 1.17581403213172 3.56578661677741 -10.6547013677151 10.8736890610106 -0.849312411812762 -0.0067785516154365 -13.4798824136462 -0.886031038762278 0.393954501816989 -3.84461581071102 -11.2519373288752 7.08283613557358 3.83805743360429 -7.80363090235718 -8.73638443101097 11.4008917368988 11.1036614462379 -2.04420433597873 8.72502725911631 -7.96071038103491 5.04637860181372 8.50045336841125 11.798311103532 18.1470053843712 -11.4112660674272 0.763914022447616 13.7163308508652 4.37017416289422 -1.74192486066402 -0.456903305398393
158671 0.78720197929751 -14.0728653083847 19.7405656354225 4.87042273458623 -11.9230939744203 6.68425486626341 7.7349446787007 -5.68539198044146 0.0419676001756182 -4.97541548740806 4.12451054798521 -16.8606423848438 -3.15825388512417 4.80016846838115 -1.77028032960374 4.51917208730378 -7.28083818992659 6.85172899233375 2.0280717503667 -5.23041740327519 -19.3107010312449 -7.62172535350761 -0.831386446695095 -5.51125111292913 -17.2982234991978 6.56661584759865 2.81026906126087 -10.9906155412377 -10.8691688483617 1.87140463768955 10.6917163011996 -7.39496746757564 6.76972172288472 -5.30790989005152 3.36862624627468 5.68283540631557 8.49475775795849 15.2072496990532 -9.1884193730392 -2.13665022645555 9.07539327547286 4.85647118717265 -3.40833573549509 -4.21124459731882
158686 1.21358458586025 -9.72964061210841 20.9074186497441 6.49562349774384 -8.87505563937634 4.89018952563308 8.6939230524694 -2.24199848675162 9.17659595601253 -6.91484776655546 2.98785585795291 -3.68320223983804 1.47298464065693 10.1148340159262 -7.37806628780407 9.48472922407912 -9.95015375984421 4.40535950831554 -1.04209485627979 -3.33941172169621 -17.2276865182657 -2.04268675661242 2.60143282462517 -2.06395304218754 -19.2191957524553 3.26434933430926 9.32985893289066 -5.81061501135874 -4.22006631529563 0.22176486247051 9.51440655223168 -1.93327591396594 7.61440509766921 -1.37356594408831 4.94536837382578 9.25271399597892 6.12142874568898 17.0371228496412 -8.96886093944402 -3.10122510605082 12.782446231776 5.73962324175556 -3.21130580752926 -7.47864073091966
158701 4.62536369569527 -15.7964537587191 24.8846415023317 7.83377523593633 -7.97770126243463 4.719950669519 10.2192679449124 3.03222077625243 4.57236957027986 -4.51038166837366 6.80010697810305 -3.96059698562459 1.90673282712743 9.61267761803123 0.2974038598327 10.9076108878 -8.87583752633336 8.92146802696689 1.53281497571854 2.28850606398377 -14.4723834367079 0.119305769247054 4.01602447838816 1.07580070550131 -10.4947965776651 6.78432701265468 13.5973775568284 1.08613778771357 -1.5246579981754 4.39105230012626 13.2237184875378 0.274062018905983 8.53361953845087 5.12665314321073 7.2678077756407 10.0913558740017 12.9179761049375 18.2214017707375 -6.08040151957234 0.0146096860060061 15.5728041923106 6.65279249339517 -0.8308651226022 -0.912021232286243
158716 0.194347697099874 -8.97094360485134 22.4296285703251 7.78609048069153 -12.7317282358106 2.42969115505981 8.31035797117368 6.13974823856668 4.23248676611029 -1.18215500813009 7.48560854462328 -0.924822978225895 -5.51946020604727 10.117295827032 -4.18098518312186 17.0336307114802 -12.1687009638529 8.30360870554441 -0.55714775745831 2.56738802170884 -17.2314252910005 -2.5205861258861 -0.702662379798107 -4.52384693303743 -17.7283149812031 -1.45634778267919 17.700753012045 3.61653245908567 1.86263356082187 3.53273947016074 11.7971634134706 -2.34633451244699 7.09626181337169 3.67685847429131 -0.998602809035961 9.02085614300582 7.97938887349785 16.9042417496586 -8.15624662603798 -0.440907101371448 13.4587418369383 8.80399606806777 -1.92410492871857 -6.41638732359882
158731 -0.262918881707153 -13.0033953143573 23.2194425690098 6.10463951853174 -8.01448669589938 3.88884084950337 8.5826414166051 5.95078889934227 0.381351539319306 -4.8367313924346 0.677816422174695 -0.904999678190032 -6.19050710152683 7.56952522033585 -3.98736129460651 11.5982561623868 -14.6122056368123 3.10614317016156 -3.50348801621388 -5.0035187987463 -19.0801164281284 -5.34360903892181 0.996084600879996 -2.01427949406888 -15.9319505852112 6.01719349366799 18.6782523400697 4.06096245167558 1.47983579828773 3.26352326845132 7.4925864014255 -4.11055721865786 5.25520413569312 8.44859108022135 -0.959279616158764 8.97526858734367 9.00656149481582 13.3952608765414 -11.1442514987198 0.342254479715739 11.7886808200732 7.05186858011244 -6.80406323822971 -7.27029340859159
158746 -3.81606701742006 -15.1403760525479 22.0207154756602 1.13117704352223 -5.82645867712304 3.89874833670972 7.37367429503441 4.09608414693653 10.6499255658321 -7.7141528236212 2.92737836033227 -7.76737557700717 -2.60381358874526 3.63466452142999 -7.02715393911143 9.19163879731292 -12.5545065519371 3.71258874731475 -0.26086815874426 -0.425060456548225 -14.9829201414891 -9.72444347788272 2.32243047498053 -4.27007805991668 -17.5801349686426 8.06031401267 11.7701808396352 -1.62079768281566 0.0558026531816314 -0.795383653875882 12.5908730118061 -0.171676074764789 4.05233890801658 2.58237675251163 4.04053556635737 6.66053973848955 8.66245321938189 15.1746446754696 -8.86292657398254 -1.21176054059649 12.4186987610401 5.99691023994539 -7.18714275396046 -10.4443395913107
158761 -2.1710602722132 -14.2176482379199 19.823308243997 8.56383800158395 -8.29577492205475 0.226917034615292 10.8452866679341 0.979110139161848 -0.954503091822391 -3.5069898326236 1.3243630712516 -5.25592342532861 -4.79477687191815 5.66150834488361 -3.24542682816534 8.47856850804794 -10.1456823377288 1.91837432801857 2.56223388553185 -4.17961187611761 -17.2507298001618 -7.50773322363252 -1.4051148750835 -0.824240464592115 -15.3146685824488 7.10066264337647 8.63848710260701 -4.62117803776164 -1.2008347191446 2.53249488139151 7.61856891122897 -5.83744479707539 3.22524122626535 -1.26498624435113 -0.892225057766588 6.49370831428721 8.33233434538456 14.6365964227763 -10.7724283442505 -1.70898183530658 10.7150941469664 4.45927210911605 -3.94732504027901 -3.31683757326382
158776 -2.45762635733584 -12.9387398064683 17.6828708947282 8.64081537866194 -10.2547177092914 -0.134251656554701 6.25349329324299 -6.2607843027346 2.59245667455499 -2.9676679765914 1.73577396365468 -10.7775159819498 -1.76571898355289 9.37254031546705 -6.04114878137416 1.86954768300065 -11.1073709630659 1.21438278921806 -0.69999948788247 -5.58223327017116 -17.6200751407537 -7.57468637800384 -0.481694194555548 -2.37878658277341 -19.680858718292 5.53239283488144 1.42664771072212 -11.5348601432236 -7.07884496483 4.06748937598795 9.12545898577217 -2.66589849834867 0.996518833049626 -5.42295270201883 0.571212515703926 6.48650449489594 8.58407328692535 13.514776257586 -11.851982995236 -2.39636973413203 13.6263520364192 1.86438489519289 -1.79690482786201 -9.40732766677877
158791 -3.01598045732818 -18.6097325366857 19.6424117990167 3.69220721316676 -16.1900280224689 -3.99386037810922 9.51428082453925 -5.32962010894277 1.51755065923737 -8.67586229055148 1.86017017975712 -11.7070367371978 -4.53244893513874 3.25015247817764 -7.28905180654633 1.83865792855307 -12.7240962820726 2.66729252520023 -2.11158714999126 -4.02589421701412 -19.2373204643945 -7.93537423194136 -5.17583505748239 -2.33210765933014 -19.31451237472 1.29837603195835 6.44727468433095 -9.89201861304426 -9.12878398738364 3.16448877412615 7.2363684332429 -5.88894637947078 4.0441630213162 -4.75126326374164 -1.99260146639534 3.91942152096327 3.42334146443206 13.7317043709594 -13.8693746680294 -3.44226587489259 9.55068835427054 2.24491291848354 -6.29289938583866 -10.8703737295057
158806 -0.0460335514202441 -16.3225577543096 20.1057859159056 3.23960911070086 -8.72149072220319 1.61740162374535 5.75631846883566 -3.26021945743348 -0.756623575545621 -5.42773619373661 1.29020580202981 -10.7767225840777 -9.11889094683903 5.63335041072764 -11.1114667860234 6.23157021137709 -10.3964180629047 7.11436534972901 -4.21056834814965 -6.15541906727577 -21.8364007146019 -8.58374522636273 -2.86774257437177 -5.45816121007929 -16.7916913802073 -2.51292046956449 2.32641860746311 -8.34622979127346 -8.81732170349722 3.59196467425139 7.62623466049041 -8.68243200459987 5.62777283029991 -3.48687729367487 0.966424485088269 6.59773451958142 1.43200668665658 13.4544227861707 -10.7557347496182 -3.31528972005013 6.38786066398081 3.84967923056154 -10.0908368509878 -9.64104775837647
158821 -3.90859007192923 -14.1997414610325 16.9183470513667 6.14505733563551 -14.0091857770346 2.01999380101586 2.30555852274996 -1.6136302162727 -2.98320412296102 -8.68256675562557 0.21614133466681 -8.81796058203506 -7.25219169220426 4.55756125762152 -6.32925532246588 8.06452139834337 -13.627934675943 4.80519601765413 0.40353783844374 -4.00899047724498 -22.2815739124124 -7.54901563198459 0.099324421419974 -5.44416455242218 -18.1759760800874 5.33192122406329 5.01689288562474 -4.69801403189933 -1.82606333369021 -0.781722223364618 6.59448700460426 -4.46342211646624 4.16689824218875 -3.76033933194642 -3.06253066766495 2.59923184258267 4.6226716808708 10.298528245745 -11.1036316765115 -3.67498487821123 8.09498095161976 2.56289973833306 -5.67487815804281 -13.0842705715514
158836 0.312797875898416 -12.1839494464926 22.7202660846547 8.97730647998805 -10.2023138444744 5.91763381853019 6.01737416056839 -1.12313827244507 -1.14815676950617 -5.51467716394372 6.40947417139598 -10.8346247363286 0.379977299801874 4.83926472148998 -4.24033070430406 7.62928526715474 -8.0456156435992 6.11817444067515 2.80838467261365 -2.84541027051887 -17.7621838028597 -2.09524313928716 3.5620344990495 2.17840018728665 -16.078735724156 5.44577804204479 8.48325555379979 -3.26002683337632 -7.72967516217479 3.04407764705037 8.22923512951642 -0.924564674283892 4.39647301546408 6.72311851648212 1.37351670057315 10.2070536776905 8.56133046327642 17.7433756465948 -4.78928283619033 -1.41083824229858 11.1824490550652 6.31714580770947 -5.77564300325616 -6.83605407952838
158851 1.17799646891375 -12.4303599977244 21.4255687290434 7.76463034468817 -10.9890008469838 2.97322617404533 7.71923864620999 -4.92601598033917 3.87747357486302 -5.17128595293777 7.66101636961211 -10.8183208452219 -3.81366238249269 9.61286436013882 -4.32993966846918 2.1340227869946 -12.1311646144152 6.34954413706658 -0.0443295318510519 1.57528833898746 -16.4139224852238 -0.34045033859238 5.42180061447655 -2.70141483690557 -13.5583078597092 7.77744452607192 5.6830036342801 -4.43409897195839 -6.78115245504005 6.28332379737144 9.45034341052524 0.39814649632317 11.4610454843662 -0.943074665811602 4.34908913721084 10.8968194352487 9.54263148346219 16.5201779468647 -11.4079139968127 0.12941662969436 11.2933353818157 4.54452402163291 -6.95732867076473 -8.23365262702196
158866 1.21383731855348 -11.4836305883617 18.6966697777996 5.83856244785322 -11.769449997378 1.56908954810521 7.93219615010058 0.754384806221375 1.48652793154235 -4.40033965580679 1.93045046571019 -8.36923718822028 -7.28516541931707 9.01016290803945 -2.16764356248408 5.5356635899289 -12.6113559283165 4.26096190956164 3.0540360349387 -5.25609525904997 -14.4795874205652 -3.786818410651 1.5352601052631 -2.52214600530977 -19.795837115661 1.55624168745376 7.01231469076444 -5.78049510525393 -9.01464194966965 9.60459034223197 7.86645569462581 -3.04693534524263 3.60940139872263 0.535417253021041 -2.41719946425345 9.19388946944867 5.96312146971832 15.8607065230017 -10.2949681426368 -0.581852908894174 9.33005072334675 3.01065855881778 -3.56499171027208 -9.32807597298601
158881 -1.39422320077811 -9.37897532764218 20.788422554957 6.94904481509263 -10.2610421928343 2.31250302540699 7.00805043808035 4.09578510443586 1.83239281835782 -9.19952519896836 5.76801472518772 -5.18918606987524 -4.55244571170083 7.53371841442933 -2.59698268584815 6.15805726635737 -9.271791886829 4.56688813165963 -1.07295184467532 -2.20363151630433 -18.5410201969248 -3.66622734940939 1.11432026916346 1.56107473955337 -15.4027024427751 6.45797802722897 8.76903439932406 -0.862771869908726 -3.22158861525371 7.03006334103546 9.58930917835258 -3.60417925322745 4.42910081905558 2.51337267036522 -1.65833199613955 7.75291650252912 4.89350130914976 18.6619602158232 -7.96019913475013 -0.092160258400536 10.6857578914576 6.22538683828795 -3.78739972234133 -3.37576578217548
158896 0.477942442564822 -11.0447334736482 23.0609003020492 9.35788365900741 -11.7085902007908 2.01907964866557 9.46270522930709 1.20688806758208 6.68987605519701 -2.76057811940894 5.11596961487534 -7.26406003008292 -4.11860727632799 9.19092393873686 0.887383825666662 8.24070728748783 -12.0127702239037 8.29592096438246 3.79521034362259 1.33175376414983 -17.594101473998 -4.65397229006523 1.56587713274472 1.0733579198631 -16.462176170641 5.82535567787705 7.65509092224636 -2.15273593135065 -3.96248234281589 2.88699889232932 13.0439831913077 -0.635472608400585 7.92373137435184 1.53779798848931 3.07589760639686 9.03865449572553 9.19992518552267 19.6420347653332 -9.85258227383551 1.5382137328285 9.27153917356694 7.48003520734531 0.104371799377023 -4.12249133753408
158911 -0.417985196219958 -9.22045472351431 24.1632462876264 10.9607016444536 -11.4040573252085 4.95514016053903 7.06234440174908 1.770263712731 3.68139201287039 -6.81453765540285 5.03385277202599 -10.6948460995789 -5.83605351341524 15.2932737068066 0.717821058051462 4.01835618447523 -8.24473231976905 8.96575735844218 -0.327285458490614 -1.45103520177457 -17.2619684996728 -2.23089597865357 4.30241204338114 1.16262085015369 -12.3771888684665 8.40274991633163 8.81609700364179 -4.06906661733433 -5.09061870387376 5.04345819631076 11.3255266448696 -2.03997970277672 6.46294126737006 4.53981236198136 3.14597420548285 7.75294614259542 11.0462577476883 16.1909278470964 -11.1468617317476 0.700147695563554 8.35185766590915 8.4779513966083 -2.80933216480309 -4.75947829857776
158926 1.16605961143229 -12.1986496519202 21.8533721809293 7.13053869597782 -10.178536751438 3.00394250684137 5.32073394505574 0.978602389021407 2.23182064892461 -3.5986003121728 6.38266134905714 -7.82418107072959 -3.43133292584843 7.59605019676412 -2.16438240655122 7.87683308388232 -11.0367652740449 2.50734397757361 -1.24816863207283 -2.52417039708656 -16.0652937272252 -9.71057910857725 -0.420069964790423 -2.48663336293775 -12.7648436304434 8.50746095346464 9.13997024187935 -1.48121008755272 1.80684027445984 3.26698559305854 9.55420934109627 -4.7965021542459 5.436412535606 2.14462912361113 -2.15873640321314 9.32769189686994 11.0845442681401 15.085635755627 -8.72077317382344 1.19432813987498 12.2673854282058 2.59026973249494 -3.5161558387694 -5.74118319779823
158941 2.25970091085366 -12.2751304112036 17.4987258988497 5.46030251091363 -9.50892953860034 6.23873141342159 6.87720644190845 -0.185030101885266 1.62533556174436 -7.82625510191095 6.70281020873968 -5.845662327913 -2.32980469852296 5.18634648806625 -4.10155979185958 9.90618283048146 -9.03980052776971 3.07406761436451 0.307387198453916 -2.03812816806398 -16.9270501028116 -3.02950091401635 4.62213165672615 0.0389993863253792 -18.7751946358181 5.90442844673499 11.1308308102666 -0.969001881084202 -5.23315795907349 3.80528320611366 5.63066047071896 -4.44780634271084 1.83296930843078 -0.846963483896323 1.72693465809092 12.4466426360689 10.4396920154846 14.3826035282313 -8.80727424274044 -0.0588382422528322 14.9193518416655 3.97370331236846 -4.3439514617564 -7.46085307318551
158956 -2.00150299369086 -14.6861750144751 17.619369175363 9.47135364600378 -13.5172396599562 -2.68292528491468 5.58358664171951 -8.54668841536534 -2.54856346663061 -4.71094904052993 1.78861273481789 -12.744565397889 -7.5938071636467 5.80920964261837 -5.2820933595214 1.23403952566053 -16.611267588667 3.52315464566917 -4.23759680542753 -7.46798242936744 -21.1772224971313 -7.2136188603257 1.37868159318583 -1.04243283680643 -20.049874005814 2.80041606461168 3.36370290387577 -6.00031444264657 -7.64195064962325 0.225770913766222 7.92956583053691 -4.49800556903604 5.69949658552624 -2.97845489278401 -0.182628512623114 6.38845890807712 4.31974378115938 17.7807258662499 -14.8176302398953 -6.48387235889293 7.74268492493885 0.747944775085126 -8.12144565733895 -6.75867951088785
158971 0.00791583686092734 -15.4937447686501 15.0742836138667 3.77934461600655 -15.290317400673 -1.7395792010125 2.67415926096748 -3.70036321473007 4.49683901146528 -8.16358230276111 3.00675764787156 -11.4323187424279 -4.33623445763485 5.94422978630508 -6.69304365182042 5.23174728270758 -12.7506873922021 3.25001222716745 -1.07409485779553 -5.34822395071485 -20.660239965583 -6.04324710851475 -1.94074529796748 -4.67676459051698 -18.6153672338198 4.72980251186916 -0.161455935719643 -9.72534092176661 -10.485975093092 -0.960700750612657 14.6917307497466 -1.41247995591271 2.0950152235881 -3.4436660903276 0.83217767059665 3.09275974878424 4.31895157562375 16.0175287657623 -12.2324361651497 -1.86207751239276 8.80695959033847 0.517298231429525 -8.37024327183079 -9.69960921477473
158986 0.720149559494999 -13.2421750381698 21.7731835557136 8.00960389221332 -13.7815292103319 -0.35574369218038 6.60447706917011 -8.51073435300674 5.87328134201972 -6.62964934727304 2.11580827556772 -15.923666832373 -5.74754697431201 8.05443446955246 -6.22651109328145 0.389179324191216 -14.0841443137641 4.92901787411498 -0.619407934507831 2.33420349495209 -18.9711160057755 -6.44444298066761 -2.10711167373463 -0.683377044065282 -14.0237907298255 -0.549346319922441 5.04809057776499 -11.4086838824673 -8.97016355771835 1.52943023761339 14.9546191683107 -2.97802960369094 7.14584393421664 -5.91104835944491 2.82136998911211 10.4443623912746 6.00029594395358 15.6912298472744 -8.51698166581263 -3.16630380637261 7.93545171438052 1.77625975500047 -3.99062620040428 -7.24744962425833
159001 1.08942312737289 -18.2553818751605 18.1567399473019 8.6592781611638 -9.14577175937457 3.71206642332966 7.57763899552594 -9.10222530809644 0.972514836883105 -4.82076363437286 6.77137862593557 -13.3883201721686 -6.07687097299004 10.5613178895345 -4.39675676367921 1.32274945402631 -14.8657023359387 4.50948418538204 1.49840523930646 -2.75520393442527 -18.1325640933938 -7.0030235119334 -0.445437961783076 -0.827087277182138 -13.4175703346309 7.41327915522233 0.899445116428024 -10.4819588702651 -12.177395804042 3.41840252065994 9.33301092373719 -4.81900545514738 4.51070573323191 -3.65648213404874 1.63852708106395 7.45591308727913 13.96357497504 18.1715876663226 -10.7378905329155 -0.436328233590144 11.5517407838339 3.89890673501992 0.0576894561397783 -5.83430316205636
159016 1.69298962574352 -15.0776971820287 19.7408187635659 8.06915952836252 -11.6190538550998 -1.54638835882884 6.5928606686585 -0.277528370040986 4.68973796697135 -3.97780545448613 1.21823883255123 -9.59183128539014 -5.21711889306416 9.07358749563155 -3.83330525901865 5.14072866117954 -11.7456852453663 3.56684875032978 1.18744214781133 -0.993978136220033 -18.1276177130261 -4.12777244040023 -0.987504976825539 -2.02281883961026 -14.1805964726202 4.08992609466982 6.67219210327407 -6.70136023188553 -4.84223523329436 -0.60592831759227 10.4707777058869 -2.11958647701496 6.10517930231688 -2.61475263889892 -0.0374424162990325 5.13328183741186 9.92017542655829 17.1776896547376 -9.5226342119175 -5.88611299840787 12.9737403599867 2.40143895659994 -8.871644386046 -6.9046454708032
159031 -1.92806972931233 -14.9474106011754 15.4880010352249 5.56046534540318 -7.96220014462446 2.38588623603513 7.81640690895885 5.23310858244585 4.54627291404866 -7.62086267835048 3.59425257738532 -2.72243835366063 -4.91585496849729 7.99462399308921 -2.93391561373485 14.5992443927791 -10.8815644166755 1.56290853194382 -4.65540086679428 0.998334259588454 -16.1111146134236 1.14742005734676 1.06807448930382 -3.55049785858613 -9.62430023745458 5.27310427444308 12.5685215454628 -1.34514398647193 -1.65054099601315 6.46491673747774 10.8355346687646 -3.75501524560333 8.53986963574859 3.85211776674394 2.37112004922593 8.44628689052183 10.1248934375874 19.9158327294 -8.11330483469747 -1.6497897023528 10.5537432166512 10.6042576302447 -1.73274572582663 -8.39860855750772
159046 -3.20057329112236 -17.7777569803508 21.2061377967201 3.69811556446336 -15.7884412235885 -1.23351028936966 6.07004432071598 0.25616304744924 5.31782810323135 -7.67475292087684 1.57777487663202 -6.59608714412073 -7.31337378501238 10.6559074301507 -5.5914004064823 10.3335381423008 -12.1705396696307 2.36195157499146 -3.44598666243758 -5.57453917998711 -21.323607936177 -5.50597792009333 -2.73211736045111 -4.53011141740652 -21.8051859404924 6.68339192860377 14.3145065519402 -0.490059212776071 -1.82735106101942 2.31083537360892 6.91528028725162 -4.48294412841436 4.54932625838721 1.16872762864775 -3.67052646821003 3.30111694770251 8.48196870043614 17.3159367630853 -15.7694116550693 -2.6278021348176 10.0522367047273 0.63871131959103 -6.36328002984721 -11.6692930759253
159061 0.473811461586076 -12.1986754782095 17.6592151249065 8.54140766297747 -10.185385780622 0.481684546150431 1.79463769168297 0.439705263993138 7.15299397080082 -6.22700565921446 5.49375893270234 -7.70113752283138 -2.28969381812748 9.24889374358579 -7.98082537708722 6.55392239644174 -11.0487744627579 4.61104582889743 -2.67784835614803 -4.48380686230449 -20.3385235309039 -10.5675286647263 3.16075729634419 -1.65967756544535 -13.1046945463854 7.68727419564985 8.79364765232602 -5.24694375086866 -5.56702810969732 4.44391234971664 7.41263292333691 -6.84628283845033 5.37929638376418 1.13271690894462 -2.04655902167907 6.18900820210498 11.1196736831431 16.4120859327673 -10.0749411383229 -3.15595119786632 6.53448596425964 7.61785106493164 -5.23533189515319 -7.47018577326534
159076 1.73229882730171 -13.4742093876602 17.9272936127539 5.85623584399128 -15.15015098846 3.96271373587928 4.75892834331303 -6.75572758270258 1.88582751159945 -5.97960601527473 4.55259091177781 -11.5780140448734 -6.05861482710462 8.64131727241954 -3.95428579641082 4.96111894282734 -11.4630106734077 5.3715190119601 -2.26411114811414 -1.45685606775023 -20.6687871647672 -3.58880424051858 2.31193829454126 -4.49534955503155 -18.6635604032895 2.39678120331456 8.12592093595203 -8.29886531128952 -9.91951384928802 -0.564452215597532 9.14094829614965 -4.24300002876242 2.38489465742353 2.52158940139852 -0.326731372149727 7.6921703315125 5.11395970751221 21.9569460061284 -12.5532458811701 -6.11309381075933 12.4758064302612 4.08753199169217 -7.61095793636728 -9.57318170560054
159091 -3.62526455473981 -13.9589146293573 17.2471068456105 5.50917523878473 -12.548284258317 -1.78993904403364 4.6493281662176 -6.93519733573515 -2.60667660334243 -10.5507158011073 -0.900635189361372 -12.275819977653 -6.35041757490063 3.77031016757153 -5.49662194684918 4.64762640724177 -13.9997661822598 2.25645959371387 -4.60973764391305 -5.57437853529467 -24.9271103663715 -5.36867050066394 -4.75309018779855 -4.60128395135351 -23.0039006806597 3.73192138025251 5.21531637407493 -4.3272061474483 -7.34932419069677 -1.76713902591962 8.31875731684201 -8.47224080624441 3.81763805923267 -5.47470731417829 -5.04719066411786 2.22128939489503 4.51915463780847 11.1154646234006 -13.4452320615807 -6.92307812611976 6.78821332509355 4.20661451393009 -12.715688257575 -11.0379545916492
159106 -3.14856885645382 -12.5564878079096 16.866395338316 4.17003749897822 -10.4272598534503 2.02535459118256 4.07007720719362 -4.56987679942983 2.33397371710776 -2.23628005708266 2.23976629584005 -11.5370466283665 -1.17123350816237 7.30253066235055 -2.43714438210749 7.87059655551662 -10.6253513372979 5.25415442729093 -1.6046297265254 -1.85099038737049 -18.6328936542852 -8.64850290454937 0.584035888568055 0.652271280232927 -14.4697757643377 3.44186331799705 6.76258900042623 -5.10590251438452 -6.61535711803355 -0.787651147695993 8.13764617345471 -5.86085008892164 4.55103086601428 -7.84039855501834 0.690884967684588 6.14398428361287 10.1949191132283 16.4788556374677 -12.9272774785964 -3.07389312958161 9.0770472482309 3.3211912203342 -7.62200771826696 -4.58722990416408
159121 3.21833482748857 -13.0621089618379 18.4133912094995 8.57003937837433 -9.91878511534708 -1.76999125953007 7.47048657648815 -4.40684465551743 2.16468171708097 -8.62216190089974 4.07241142093573 -11.3170688358382 -4.15498236038359 8.11087060133969 -5.65885819065944 8.86231719777881 -10.9663451290367 3.51280036461404 1.55597965824079 -3.45474591603827 -17.4121730908406 -6.75290981750136 2.7088296756234 -1.61735138260549 -18.0331733621352 6.13670569226986 7.55097685970463 -6.87669298272476 -8.56888565184128 5.65903285322559 9.69438296286735 -4.07244204912296 10.924758862756 -2.42265355939914 0.186296412223079 4.86232112716311 7.41015066464853 18.076730266048 -8.29389715266317 -0.70891755337079 7.48729859837729 4.2012303603417 -5.25327868939361 -11.8402791386207
159136 -3.7195848556188 -14.1615356449784 19.9658782582402 8.01737664528252 -12.3016309896565 3.11858073514698 6.09003505658891 -0.63778964484057 2.97736057298436 -12.2941904802895 3.26242769014094 -9.16306580909583 -4.30890926261259 8.67911274228668 -6.46346911085539 5.35483341531886 -13.0843273293617 3.32906754997268 1.20153460868677 -1.76979469865107 -18.3025777662343 -4.34739013057507 -4.30241814795599 -2.49497794470044 -21.197278943639 4.89639893010803 8.499234381199 -4.02329249590646 -3.15994266595954 4.81457657948362 11.036456911545 -2.20224595276419 5.65535875102321 1.9254427426872 1.88216773140338 8.23700336490433 4.7052078891823 11.5756324626005 -9.88577329305714 -5.22757526499015 11.278887283752 4.09657119813235 -4.61472194166392 -7.45110375043374
159151 -3.23471565613602 -14.2365766800218 16.6524840351516 7.80410700841173 -7.24747498360588 -1.0044974436375 4.57379992595744 4.70501503471642 0.675144571729559 -7.36954821936959 2.08966805195549 -9.72969909269164 -4.92089912099527 2.40672623952344 -5.45335237888662 10.0546987483994 -11.7789013234943 -0.985974380258348 -4.56168179352271 -4.32476850109501 -13.9740519757626 -11.1015195985822 -2.38342256816308 -3.21618739443693 -19.2948725566483 0.763918731705717 8.1163774668344 -1.45170092549955 -4.62709339038576 -0.404510794782107 10.3022640305065 -4.24462625879894 5.70527806030165 4.36289024312285 -0.25327694008391 5.66870131646109 6.71557483174161 14.0378453968267 -8.86280395840719 -3.8019624909057 9.93588859996947 0.90577893640119 -4.03169827030631 -9.62333348971654
159166 -0.204095871761579 -12.2422404551862 19.1762588615141 5.96733704629336 -10.0395476684713 -1.08825965000671 6.08604589946556 2.47808262527234 0.571400501526395 -8.78017972590238 5.5859145420661 -6.0235835032263 -1.51658371080263 6.18907573507335 -6.72049926107629 10.1910642020752 -9.52095131478955 2.50825489807361 -1.97855083990752 -3.59676938654541 -17.7386204767085 -9.36077139353495 1.61781194388318 -3.71425081683874 -19.7413390283086 0.0317366501384688 10.1533092261872 3.63323925680903 -1.63045708009987 7.88504346588044 10.7398495115413 -3.59208234601694 4.38893116421099 3.48556429710516 1.98881178619734 7.70797528394506 5.40165021773684 15.0497582591228 -9.66816963383114 -0.771088992122267 7.93098005978327 3.41711546572399 -7.03222007565658 -9.96260230983648
159181 -2.54100446319324 -14.9180276055476 20.3444016654821 9.67599821516466 -10.8533032083338 2.53922655561156 6.10599144063628 2.09167271130152 2.00576720986921 -5.90883190201352 3.63742294069127 -0.991735052050457 -2.95773816554689 9.15785268077501 -3.31902552486909 13.6692738801616 -14.3227722492019 2.44935658112311 -1.38247211233309 -2.15437035657948 -18.0429365375236 -2.62070957528883 3.07408573372355 -3.46452430359588 -18.0498760072157 1.51108458156984 10.13016268808 3.47512741586094 -0.662535719940521 9.27426630020725 13.3942581725367 -0.449812727210718 6.93428867820672 6.39276400117928 1.10309424029464 9.10722341863165 9.84105132764146 17.3679519216426 -8.78058947484927 2.34078040848047 8.68747198319192 8.30527566718269 -3.40841652799932 -6.45819262774776
159196 0.343595109889662 -14.0539345760717 19.9254203763962 7.4796104581839 -7.63885757615838 2.28292420054243 7.32203087245351 1.2240623476013 2.7072872336145 -2.42112285542091 6.56246440493193 -5.10482078273358 -0.590836152322148 8.70595910106946 -5.32771235061983 10.7101076872067 -9.69972784928843 6.50243070151341 1.54684719113832 1.24199507563043 -14.3685526626778 -4.19384397310518 -2.9121426116663 -3.48759818169786 -12.7595708948053 8.24567678023393 8.35720157745912 -4.96178327900754 -1.13990585950328 5.36751848509017 8.72041661850906 -3.15333297542126 7.34554840490309 4.14915155593139 -0.932800744124966 6.31975062672487 8.91067716638574 17.6277307897842 -10.896374979659 1.70289525469006 14.6940240789628 2.48432706968803 -3.99545154497641 -8.25925243438187
159211 -0.746241087793706 -12.0731169123527 21.0991536343008 4.50450263850763 -18.7092490655526 2.50648098584052 4.58991847889514 6.1016497513354 -2.06589840312628 -12.9826850127752 -2.96519694458698 -0.553585591658096 -6.52106957354836 3.47211096975392 -5.7858219873125 10.212006068652 -18.1232000563411 2.65583085501775 -7.031958027781 -2.08430178991958 -23.2437129822089 -7.01810330391954 1.34306636379646 -5.05414621319308 -19.0536380909756 1.18994366229156 13.0645504962094 6.0309731274079 0.593667141976637 0.735346961464119 5.03674134869271 -9.54786652546982 4.0607886255665 6.99538669774048 -5.37709685214041 6.43548247830674 7.11685236757912 13.9958872108942 -10.2417343773009 -2.26887489367132 6.49869048254866 0.863155080946579 -6.72064469831094 -9.97578318712213
159226 -1.77361210676805 -11.7329939008614 23.3201622197614 4.53432367871216 -8.20637917219352 1.31793877034469 4.66945771068506 -3.26365300867282 8.64258042319182 -2.79553910654387 4.74884726843167 -6.95030385283884 -5.3067254947292 5.47735788827624 -1.47648478642025 4.69908213993704 -13.5766547451278 -0.35988741708526 -2.83069772342913 -3.48323605481291 -18.900994380609 -4.52720901210101 3.22869775270934 -3.1255733160467 -21.7428259572486 4.13812512723082 9.48426264916426 4.49786148816649 -3.10053784365132 6.04554683868706 10.5336866133808 -2.24964127739601 2.78313256287629 2.80961422899548 2.82577886411093 8.47628677283973 8.43589266668157 18.9156417677541 -9.11788846397498 -9.04388678749113 6.7121684083991 2.73305887033695 -6.56496275859067 -11.1741931748562
159241 -0.0176012778230887 -13.7968921905277 18.5189891374083 5.78154839831474 -11.1320880012351 3.05299420509594 6.14064283245704 2.94837966585166 5.05132157234152 -2.63265624071486 3.59088805228978 -6.09879202626252 -2.69181462071696 5.79705054976559 -3.29578962841537 9.38388296561401 -8.65818192418432 5.89139530615596 0.0510800044463324 -2.37749858948213 -23.5027695831445 -4.34615901481311 3.20901160901391 -5.77811649881977 -15.1822568975977 3.87967266343163 10.3831808412888 -2.93636361828903 0.781682207300777 4.75417305673912 11.6922482377107 -2.91856483268197 4.36519609398256 2.8435939359489 -2.93236872427718 5.28190312152721 5.97813751076883 14.5755177513309 -14.6713299925189 -0.564226444933265 12.2329987515551 3.98765113998056 -7.80666960863648 -6.86107650635114
159256 -2.11788282731463 -13.559671710609 21.5375114153165 10.9008165398722 -9.90038444117379 0.0490962867016478 6.00966210734801 -0.845405446874042 -0.618261267503121 -6.66951463718273 1.91279966486069 -6.97249987455371 -5.72737192513048 8.90795054554054 -3.03167857406084 8.98147792333718 -9.45018255966441 1.57513954138858 -1.7773780083669 -0.133048608944099 -15.8902847187333 -7.47912603266806 2.69289564240814 -3.02705021043682 -16.4975081220831 7.24828192066117 13.320243748632 -3.04656903361709 -6.50901989425049 3.92793957762396 7.10757747212902 -1.73925915327571 4.94119997468257 -0.890743654138557 0.321881697234188 6.73934091309275 8.14709586133741 16.7605292307933 -9.85494155211915 -2.37744610132912 7.75439874873937 1.51044197039872 -3.88992789200629 -10.2371736990816
159271 -4.71039463038171 -7.2750075761116 21.1839864966345 5.68290986925118 -10.4190740909726 1.38463162059366 3.67184499421192 3.45672562024789 2.03051237952282 -5.2856944966943 5.67562300505315 -4.38611580521242 -6.22931357499292 6.5965192088483 -1.80496628801411 10.6358983682638 -11.8155629141472 5.86942888042943 -0.281247140470662 -1.10394953048733 -14.9610678141963 -7.64711755614353 4.31221871390841 -2.78657043037811 -15.0369170003506 5.37364391011815 18.4129437932365 2.84321409940012 -2.27701275203981 3.4588241862901 9.53274422384332 -0.49724336204497 3.36258650572941 0.925785846338366 3.57817175827664 10.7802892259905 8.59189102630748 15.0779256782752 -10.317974273999 -5.2961293003717 6.11729205767097 4.5307820406477 -5.6931604214449 -7.55025518461337
159286 -6.22109142256475 -12.2107916271532 16.7567933832317 5.63066685001369 -9.08943417627404 -0.0824567495850012 4.37893982282845 1.50264391097746 2.52387433271709 -8.04317448391908 1.90412529956005 -4.74377612503632 -3.56369145529758 7.10631377499707 -5.90263780117756 5.5914850389973 -13.0372721127673 4.75285731434162 0.0551858721898524 -5.52904158990587 -17.1436393107903 -6.10824757240841 1.01328865025521 -7.10037934678983 -14.9570229045679 4.30839255067383 7.97267994037296 -0.875768963918327 -4.97263437034255 4.27357942117045 11.7395900288064 -6.10627293046708 3.57267004323673 5.47749515896038 1.46659448292374 5.4514929296939 3.4392976331836 13.1018898345861 -11.7270869191116 -5.60209623677959 9.49308397636947 6.63643413970317 -0.853485119733666 -10.9637687280322
159301 1.37942705971971 -12.2770845859152 16.6155689903619 5.31412614854498 -12.2449664924272 1.26315503719946 7.17017238269037 -3.83771020990035 5.38999847079651 -6.77381942075635 1.98334861974293 -11.974660990561 -3.7351049640558 5.68294471683975 -3.73280585039253 1.6360270917881 -14.1670193959057 3.02426201089183 0.852086460097007 -4.38390544869314 -20.7506372965087 -4.17235093897602 0.618422509716669 -5.00577503984381 -20.2559541006172 1.34954720049636 5.13189543386904 -4.84178208407106 -5.47304582260095 2.35415610653287 10.007476867637 0.715915498539875 6.50696119596435 -2.80676666402669 -1.13928753883762 10.6385831694095 11.2205247296893 17.4287944323027 -9.05750617935517 0.534204038611243 11.35643212066 4.29177399725556 -7.26352843805736 -6.00973441617071
159316 -1.54744373864821 -14.4447632536423 20.8491811474614 5.10440805905536 -11.4212113573318 -0.997257212700526 5.55982748140069 -1.87315580948279 -1.35271942484041 -5.19844773300239 1.70719970152267 -7.1870497222298 -5.49794508009544 6.09109486985391 -3.29929514934873 9.00889201093938 -13.2351795017389 3.25158451419882 -4.41395016603595 -4.64391131877188 -24.4078517807344 -5.41706221843535 3.53228092274661 -6.07371266642333 -20.2063976347933 4.14298113441354 5.09224759774155 -5.99103899938186 -6.90759450331491 4.2490290373577 11.917679669591 -3.45459663294082 6.02740745721577 -4.48415771360651 1.19834753369189 4.34754156588384 6.99994706288037 11.3870513517558 -13.0827990847251 -6.774295549429 7.77510215508827 5.35696895239173 -4.62291783340151 -11.2927572168212
159331 2.56191392780413 -16.7573276591713 23.8366308507804 9.48512038736676 -11.869209028559 7.4389116289794 4.02220910104301 -6.04354105555785 3.00705989296436 -3.29913447799405 0.845074798108625 -12.5170081070156 -4.57016692589713 5.97166042072674 -3.30828912134183 0.420095005524069 -9.83936304933163 5.90801618537582 1.40642949378593 -3.76198329534956 -15.3313549234595 -4.49371214875875 2.88653166442641 -1.01564856709121 -12.019823767414 5.58885920444309 6.02435591181947 -11.5877461021782 -12.1769694261574 6.1099426256871 9.57487051600103 -1.07444494040796 5.76245310180946 -3.25165035522319 -0.0354278861365982 9.02802244450371 8.69584443295925 18.942836014959 -15.1845700418258 -4.07158784159895 12.8387388962479 1.51716264069664 -0.931833674540326 -4.30562350460798
159346 -2.99355463351315 -12.6346879406488 19.4355641418388 6.05438399791662 -15.3112055995189 0.94404012627502 6.26641056559642 -1.94286810013534 1.68721479267956 -4.72487926730542 3.79495127046685 -8.03213014204689 -2.95573245571269 6.1123204926187 -4.84937031153599 9.8045159219867 -14.4369209582989 3.935822310966 -3.64317252640268 -2.57017410837395 -18.513636351583 -6.83622440469646 -0.333020872924901 -6.30075822717748 -20.6876097374983 4.79039496698799 3.24785264303614 -3.35674792870943 -7.81230527807606 6.46603610975744 7.12767287844278 -8.26754059046047 0.890953233694317 -2.13650302792812 -2.76971891126016 7.52802978329576 10.0528501931276 10.6579493894152 -10.3044799630637 -1.74886044171138 9.71242708854167 3.54072485665797 -5.9635014907218 -10.2992774278192
159361 -3.28316918370268 -10.6168429346375 21.0874328989241 7.81212784353404 -10.11974331059 0.599491713348902 3.6627252588907 -8.43122571758911 3.57859496231354 -4.77512386366977 7.23106231420526 -12.9366556756668 -3.85395940163653 6.54667335360183 -4.79157321703012 4.5165992598853 -9.35526823443861 4.59643533477734 -2.87579392939724 -4.28138139681587 -15.4700682028794 -6.21664434265754 -1.24967654580042 -3.11334483353808 -15.5906073774785 4.15276849612652 -0.228832910207672 -8.17131259231285 -12.3234514648363 4.94103384845953 8.4321974769814 -7.82748061264026 10.2107928368472 -9.17556606307937 -4.0241990454458 8.23763628604557 6.49300245989749 14.3529111670486 -12.4408071297501 -0.347332558818199 7.94370482222414 8.19967307773311 0.178062846061127 -6.71264580123441
159376 -0.789474205150279 -16.47512504647 20.1546419121134 8.34758377323527 -13.3231796729289 2.05728329531188 6.98177210048886 -6.62013418360465 3.49245181205711 -3.16770755425584 2.07706544535224 -11.1681551529628 -5.43249632525393 5.2660527145321 -5.88007441449475 -0.803542897678554 -15.3542151172911 4.71247126696285 -4.61718104255653 0.0825226579587048 -19.5285786620488 -2.69961089035622 2.68584570524507 -1.82965152232577 -15.8964203553323 5.44540278652495 3.37257904636318 -9.39957870094406 -9.32215756602493 4.76983567863847 12.9387047764634 -3.92297675107706 6.26792434631388 -7.05418050670361 1.3229973689514 5.04971883750947 3.53079506442538 15.3391396846431 -11.0755518649849 1.52408369005392 10.1360608555008 2.66803490903843 -0.904425165175045 -5.15059504332693
159391 -2.74734854450883 -14.2605815969287 20.7042690146185 4.19283373009501 -8.42022828467506 0.499689326486353 9.2147272858395 -6.8463394370271 3.409270260489 -6.65328852008592 3.05315505040709 -13.7361344726047 -6.66607044178087 5.17897962258284 -8.53631574106779 -2.39889864524463 -14.0556890767693 4.00677528618893 0.708617423262447 -2.76421604780015 -18.424957660655 -8.97497605444353 -0.0969647592896315 1.40872583098064 -14.4605054533275 0.49397661519796 7.1311914876835 -8.21187322816705 -9.12833922195931 5.34948517764975 9.45801502290939 -5.5340424519855 7.0631741643587 -4.01931508761923 2.30743644841546 5.41485030265202 8.10154093593261 13.4430329000829 -8.9556404773359 -3.10664724592139 9.35408305575171 2.63548545638577 -2.3821216599262 -10.0628816634223
159406 -1.41718025558703 -15.3643805735602 20.6986832881191 8.15575786758933 -13.9553613660647 4.74457475352958 6.79195358396686 -7.7936834941865 3.55898312593806 -5.82382689315946 1.2545237644663 -10.0614753037064 -5.7344370214552 6.59102357061021 -3.83508800677086 7.23779037539061 -11.2187394190335 3.16202618945146 -1.1318280541312 -0.454446518404967 -19.2593415975133 -10.4548133041453 -0.538971595514507 -3.28047593388582 -18.0252366889174 4.59188499260987 2.90391848685859 -6.8821129634219 -5.04893231149176 0.897618476988342 9.85595615203133 -1.62295993574641 6.63765702704044 -3.97390562467514 2.93359981406295 6.43547494716219 6.11880522475124 14.9201250592247 -13.3994758331285 -1.8655930999663 8.49132786072762 0.594289732745413 -2.01481313316996 -7.21568452852512
159421 -2.3256415525356 -17.263981540065 16.5172270911731 3.09493870180316 -13.4365559427803 3.36999818932509 5.3899725407025 0.281129794860667 0.501723440294678 -4.27563642751618 4.46737262036494 -9.18531098364844 -7.37087004684661 6.87490203211746 -5.82618545798832 4.47305258738799 -11.9796383671077 6.17773167850707 -0.87510105207096 -5.17402817577336 -19.1669016322873 -5.31259012978208 0.553032139981321 -4.71475533455054 -18.3432939202284 3.82825874723793 6.48898644598902 -2.72631504296463 -5.68151430469617 3.65163133677736 8.16744457683634 -1.9171374993306 6.58873726400405 0.823827933621911 0.554872066390249 6.4617557444972 9.86443665906034 13.0348687721413 -6.41021884836497 -3.23874111820523 10.8823644073294 3.95575812324348 -3.37363731860763 -5.4234054201573
159436 0.759073081931266 -14.7571276307861 20.9952731862141 5.78121323290794 -14.2325526660875 1.17980480888068 5.75658053970371 -4.07567544272367 2.4091076516428 -4.32782021735904 0.82776947037506 -10.6622978424573 -5.29078650736462 7.57035866250805 -4.35235261960232 5.20773468769673 -8.54336241465883 3.69338367049701 -2.56982421289991 0.0408641267172385 -17.0861511257653 -7.17675697146927 -0.588969916752263 -3.05920041347059 -13.63947786725 2.68138195241418 2.7550591806477 -5.87582764845295 -10.1198470461943 2.93692384125443 6.69213420222362 -5.51994403062263 6.388659312089 -3.5096996979401 3.92007687520712 8.57381495798982 5.07482652250274 15.7146823558045 -8.16205758277489 1.40665108959916 11.5708903732165 6.83809122443973 -6.30290964861251 -13.3934861622344
159451 -3.03666882835823 -19.1155118441951 14.5611541983717 0.918981920105797 -13.288830995644 -1.77357509205512 4.50707797661215 -4.38140456954903 3.96122292764282 -3.9373978754099 4.39178865054556 -10.4037122059399 -4.36933425431119 6.45875732793442 -9.65344447291465 0.27315257707236 -14.3224965638171 4.20862247785025 -0.752560115018093 -0.877357601560753 -20.5742167542347 -7.97853685764422 -0.59646961800532 -2.12455903854907 -19.1363945167484 5.22019109062934 3.12702249428969 -5.7071037194518 -5.62457464554655 5.85391705494391 10.6602028392859 -1.52277113267665 4.84417109945438 -5.86536398018779 -1.83408626500662 7.02686590706676 7.2309254757727 15.215434027774 -10.2444422763809 -7.06764363582418 4.28867400320531 0.694177988701595 -7.30247907951193 -12.2689391997735
159466 -2.61063474768631 -14.8107944680664 19.2616763168032 8.87051991138488 -11.9629774288151 1.34463637327236 6.88245409709576 -1.43199269263103 2.39319336299143 -9.34066347817621 1.91805040305864 -6.61210792355878 -2.41063742975043 6.50603373026477 -4.81349977752296 8.39353035681965 -14.8941535598898 1.72177471950587 1.34196585479245 -1.86026531709459 -17.9010037521921 -6.16049924971606 6.24214378446672 -2.94485639283757 -17.8140959068943 1.26241962514401 6.35325758536705 -5.97870151143025 -5.06917268624681 6.74785589871496 8.35486825130562 -4.87966877371164 7.1885571735746 -1.52972606451533 0.155840087589592 7.65205222951864 9.19220025852107 14.735535748571 -12.7253618366501 1.14936500847705 12.562653263844 1.40096676485113 -7.01112754744285 -2.28785773361886
159481 -1.76576489853502 -15.5842012461696 20.186022423465 8.35350177885394 -8.19980272407232 4.58882724815896 5.47757606440073 -0.530083699760836 -3.15819312591666 -5.10519795340481 1.40619632555017 -7.97114929059896 -5.99112923165732 6.71673869729576 -0.890123048202943 8.30885715419653 -9.88508901022442 4.85308823240346 0.675291299278026 -6.64580222461525 -15.088980832118 -6.13842822109209 2.01294408961396 -5.25221354838952 -12.6826409311182 0.548069290682951 9.44588830164881 1.20655646083204 0.21727659917959 4.8885785199383 8.37236633185684 1.61448391345687 9.06965542300239 4.30630482999774 0.785304048835966 6.74084298897245 9.40487271701147 20.4626591778174 -10.1268905746036 -0.081932719521981 8.70011384460316 4.91679792991442 -4.38749049829143 -7.6243818956576
159496 4.19295410320451 -9.29676470626601 24.1738435565061 7.96319737926742 -11.5114817546044 3.87771851279107 11.1731697934986 -2.22549225667701 10.0721824362526 -5.75374822391689 7.76023565090487 -10.5302386635064 -2.47932127732376 10.067537721207 -2.69635971616033 7.15720953849278 -7.71090291878332 8.34532539135276 -0.0483800701409922 -4.58698479561032 -18.9823530361631 -4.46354779207299 3.15787094440028 -0.274577945304771 -15.0326551256451 11.0567964950475 8.99877972955227 -0.880632083516248 -5.06967444348548 4.38438673189417 12.3521263736286 -2.76082483380339 8.49776461327761 0.930057769212308 3.43414940898005 8.79042261880297 11.8723651416747 17.5684350864027 -7.63700603286025 -0.518556284561514 10.0771776088923 3.40511675214505 -5.74338361812679 -5.50587181383241
159511 -1.75657304297553 -11.3576467474455 22.0699479581773 8.38671668088035 -5.38679777044832 3.18344921502205 3.70235474111305 1.19608836848409 2.70150525655055 -4.93373795578048 2.86804393242173 -4.34919002729018 -3.17843939380025 9.78864194921173 -4.57258236630071 9.15849397591876 -7.24091395466998 4.90430045228965 -1.85429945356959 -0.238280342924305 -15.3409029867063 -6.68364057996766 0.737864363757123 -1.20700346603506 -13.5266167455017 5.36438293440628 12.0500781212066 -1.50729954271759 -3.98244061568927 0.0663188430522323 6.32914274023508 -5.37987156974864 10.0417917958141 -0.259689537397926 4.21211181908378 8.63707976885225 12.6607354700099 18.9877444932125 -9.406713326718 -1.02020841829282 9.1159413640791 -1.77564927593117 -2.72169262183486 -8.87817180218341
159526 2.38319108946081 -11.0324153114488 20.8592529018255 4.24448258923946 -10.6753068195097 3.21505557238882 6.96398487789805 -2.84238336536268 4.92547581612561 -2.44536258887617 4.97904469030064 -8.28882391381449 -1.15579525314873 6.70243191599216 -5.08966377689567 9.49249244411884 -12.0893589732104 7.90528141466002 1.70147510555507 -0.0710978389249997 -18.0248848466386 -3.78512741389364 3.99525404879302 -3.9596050378801 -14.9899082701829 6.34445170439046 6.34589430440648 -4.45898855503245 -4.68048758932124 3.01900095843849 14.4272654645437 -1.26953723295343 4.47918856543975 2.60755045045085 4.24025575220507 9.42699129689624 9.23420118115681 15.3051131392533 -6.42972653867708 1.56145292263305 13.097838752222 2.9168463314089 0.0370968518881218 -9.21018703862555
159541 2.78317191253638 -16.0628309954175 20.901030831994 9.61699354349267 -8.91880649555386 3.52208987203524 4.7954270974614 -0.962736701562486 1.80684948315931 -3.93741198607199 5.76557501557079 -11.011933278616 -2.87478817636062 5.68558532339238 -3.52541276120365 3.93158416204108 -8.88583073688906 2.23264100964514 -1.48575789087599 -2.56489417993545 -17.8708085307632 -8.35101795224796 -0.378298610271666 -3.13912424489964 -19.6992868542182 8.70485943500494 5.44478527613574 -4.62716364861537 -8.8288927198962 1.85653210972242 8.85761732654515 -1.79588992310948 5.38175014233466 -4.47784776911358 -1.04382917686185 5.59813928426547 9.20643046489038 20.8386896237937 -10.7047707522213 -4.17662935546859 9.38241291188718 3.82646821042123 -3.550683490228 -13.7618779662465
159556 -1.55174462876326 -14.9828050438257 18.0152118114451 5.89488600242561 -10.4349486900328 -0.234010167815313 8.9968675076447 -4.44743069879268 5.41735400233852 -2.46501872280507 2.81980742200056 -8.57456482339438 -3.29455755050994 6.64191989638028 -2.475101880418 5.60530544389358 -8.69301380387594 5.53068027968018 -0.62149831875613 0.838843462505077 -19.5097252668348 -4.43059568065169 -2.16242974350775 -2.10687734997662 -15.0747124976561 3.59879319944183 9.52802398792743 -2.75209994502405 -7.18866695698667 8.75577639564421 7.34641731864154 -3.15991484561393 6.94195529768765 1.69163979259158 0.625800892299198 5.82952529995295 10.468402831215 18.5975012780957 -11.8941702831917 -0.231383550449933 8.10534771583354 10.1701856558566 -4.50317924585793 -2.83002697022319
159571 -5.24840948794001 -17.096013689773 18.6967714476499 3.52453448089653 -12.3401254102864 -0.0195981165157244 1.59780514528497 -0.434956753650815 -1.59271110826748 -11.8368902157758 1.55752581459993 -12.5173695342872 -5.16729919130323 2.10049816769936 -4.38865915634688 10.4031834929722 -9.93586484856131 3.82957031346928 -3.39134925150082 -5.21896294362003 -15.9885221401157 -7.32736829271537 3.83884837018972 -3.47178232127403 -15.7402315549158 0.431958819334544 9.921701307248 -3.88391621461002 -0.0529113426069543 4.48373797749824 8.4561728229016 -5.82783229819292 6.85927263987038 1.89011608388271 -0.879062758533152 2.23298881889716 6.56101013466551 15.0491917973437 -14.9755433057477 -0.621730730043633 5.9961398970504 2.511137158686 -8.63917374215297 -2.81699523288861
159586 0.232073190705451 -12.6152292403515 18.8977461779387 6.6375194699925 -12.3881266400389 3.64166644768583 2.74447735547245 -3.93788980560851 5.71978390168386 -8.62887767445479 1.52082211799695 -8.61112549189999 -6.40672661971303 5.36975342516667 -3.81229026100185 8.19971045460156 -12.0532593394713 5.967259334132 0.446647496176957 0.563558959355439 -20.6498912196667 -4.75630164957813 -2.8943021426187 -5.52707278754462 -17.7480373673652 0.749913604940345 7.95070324938208 -3.52772114031354 -7.03419299339945 2.47614759479298 12.7072032716102 -6.249050547219 5.34471892841734 -0.33598486500473 -0.18737114425993 5.23797676092099 8.66709802783621 15.4940347913426 -8.52924943467864 0.648523276451896 6.40851770804368 7.59363798233904 -6.2157780735948 -5.67890451785882
159601 -1.87532612833043 -14.7364891847682 20.609776144559 11.0848155376696 -8.58820454389698 8.57264698817743 6.54099066016203 -1.68596888907577 2.64801679948471 -2.54284287473943 1.87427942531739 -6.42212941190111 -4.68212729956818 12.1869488716813 -0.862676502895508 9.60260813273226 -9.45494949108848 3.3591903880031 -1.14930648217348 3.30911800007297 -18.7690529656814 -2.34919242699349 4.03542199221956 -0.626546163824855 -17.0408477623601 0.454838987184167 9.49394129719927 -3.20355177859516 -3.30691302130477 5.57783800477007 10.13609416436 -2.68664378711454 12.967995364283 -1.45854313965047 1.57854128153992 10.9688592860556 17.6649011327254 18.5420531786906 -11.3369292225148 1.81575712455087 6.46549241841591 1.54039394725353 -6.5922489838109 -3.10501894899497
159616 -0.618176954817338 -16.232312575002 19.7798322590732 8.17819817776033 -11.9735735236045 -2.02505283045642 9.0310802724363 -7.3354237473502 4.00042123632257 -5.22822738446019 6.52253507678027 -11.5414661289098 -6.35357591292543 9.42561712570701 -6.89611234034591 4.01692167542088 -14.245405833242 7.27957125645606 -3.84865549823495 -4.0777052726348 -18.9673900946352 -1.25531352385397 -1.07383152680155 -4.9378269412457 -16.7431053638971 0.237042212931555 -0.173583546481296 -4.44338501176312 -11.1387925684326 2.29023930974048 7.46263337581012 -5.55683358405278 10.1516967208057 -6.15822945228727 2.5091365648009 9.42233237883172 4.23504497960368 13.1042814238906 -11.1687167561668 -1.0667552385798 10.3812115106709 4.64147818760127 -4.6385698843113 -9.42890314172756
159631 -0.155754783873087 -14.2910704438245 22.1072103621514 2.52623594758935 -7.93029876630758 2.55204546489764 4.18537254564837 -8.59214620887778 2.16818437295178 -8.14050100899562 2.81305141775557 -20.0516867644891 -4.19562239028514 8.43126382413295 -5.13246769238105 -1.53866562926413 -9.6029986941855 4.48821354534799 1.79166641102872 -3.6014853155705 -14.9975594059877 -0.229667177068507 -0.0837115574616125 -1.64931502674663 -11.7681631929937 7.05271878063388 -1.90734412331168 -11.6263241296222 -12.2551874663503 6.06640248638174 13.2844090341994 -1.11291916738223 6.24801430923796 -12.7787486930914 1.46574412904799 8.76824270266329 10.3173292024945 14.2035219651182 -11.4722427942794 -2.30470522565956 12.1588325139455 3.62769545486997 -3.52732575607197 -3.38817005745661
159646 -0.708728705430939 -13.4633221864887 19.5664586932726 11.0027994615276 -13.1116939950067 3.14872394299387 3.55197028234581 -11.1265148418619 5.87714748194974 -5.8139230038635 0.476288463471019 -20.0489531571875 -5.12118489554263 9.79197041230431 -7.3159010475774 -3.16407441548527 -15.21512132305 2.9410589554407 2.57135584551192 -6.89523493350618 -22.3860036114273 -5.52425601133473 -5.40428001458957 -1.23933616383015 -19.3500442844617 2.57968230922968 -1.15831219284067 -15.4183388361919 -16.6071852860259 5.00063116063927 6.68988380779239 -6.22100019584081 5.64353648377055 -8.55662203137459 -6.23914249271067 5.08203340194318 9.4022492459622 16.8788056906121 -13.4422007385828 -2.23891172915496 10.9075546395295 3.83655754662443 -4.21037434959927 -5.57439190499646
159661 -3.85321044975625 -12.5417607416456 18.39907552019 11.9623507934766 -13.1162738310822 2.53665646255261 10.774583723536 -9.84543242120334 -2.48121767436036 -2.38387595414323 3.25293243230242 -13.3846605630219 -7.26215491150586 7.69691407372025 -1.70977914728029 -0.0302641326532382 -13.8528116702723 3.24880252273426 0.814812967122507 3.79999835981496 -18.5919487241487 -5.17152714139992 -2.49606754778115 2.29401884200932 -17.0791369387405 3.07108963010924 2.62427287759876 -9.93662089036612 -12.2271001661916 3.34919786052831 9.18642185539539 -6.4308913048966 3.24368491927213 -8.51415814595223 2.38795760829444 6.08605140413334 11.0757962984971 16.8326209286139 -6.59841468047032 -2.58407409465807 9.94203732798804 5.68374938195049 -5.5019689612537 -5.57949684256569
159676 2.31369335249238 -12.5263115669316 20.4398687722512 7.77752273906161 -7.87428405073355 0.755716324351067 5.69155419909221 -8.02369415664427 5.69339603313198 -3.3743883738151 7.49461518949558 -17.2674529396714 -4.39342447858313 7.67255061310665 -3.40798821125869 3.51274938190361 -11.6865358769426 8.18375177357558 1.34558461094711 -0.189567040040437 -21.6739373334986 -2.56120336618038 1.71948488955372 0.765587879874382 -16.7647236200378 4.67438171580763 0.0453392193466569 -5.59139623224938 -13.8038725931017 3.5203584720085 13.1846041218569 -5.14260610812025 2.21387267410261 -8.7710125296993 2.8441872191133 6.846815489772 11.5992528345009 19.6783518804882 -4.8434212434793 1.18961602961892 13.5980985274964 6.49009500759729 -3.41016478502201 -7.41909875659332
159691 -0.437043330438806 -12.3408996177962 19.2504536464655 12.6264681446599 -12.4303649524545 0.612226891366735 8.63530480763278 -7.29329545393687 0.741155932097463 -4.27630196250732 3.98750350935124 -14.6433207655932 -5.14826673434918 7.06030543933705 -2.1215617536711 2.3989920020848 -11.4331606085587 5.26549650667132 -0.329519309875416 -2.80438989410173 -18.7910058331948 -6.44711383120421 -0.6658433640813 1.72001686971949 -13.5250678751489 5.43699517947664 3.10740873303932 -6.41888090335041 -6.82194509117407 7.09639654264593 9.30817572287401 -4.37552492065331 3.53337598377371 -6.56782685677639 0.280341020948854 8.56145572448737 6.42326828868267 13.8861005799822 -8.65845069809268 1.40874473040762 9.34411224748855 1.40281322906783 -2.85756325673645 -7.91385384915405
159706 0.144204706753496 -12.9865963319052 19.132065454434 10.3811712965428 -9.78804417473008 3.01145927442593 5.45177990604074 -2.24082536866327 2.39167792563901 -4.17256346553009 4.82062265607844 -12.9778313065814 -3.75251804260976 7.12636652339773 -2.29184123242209 2.92335516327187 -10.2218208914123 4.66002866145024 -2.29299539458646 -0.91819983417578 -14.0028136556792 -2.61028740161793 1.87643396883386 -4.57272106958331 -17.1722773820096 7.59441486131325 5.53384774601911 -4.40482390344581 -10.7497810738568 7.73743934322539 11.7602441393943 -5.09217111221062 9.05408489442216 -1.20266558308382 7.5509845875101 9.10679730339283 13.5456149917151 18.1169488596576 -7.48227605736885 -1.2481996486223 10.4245324958472 8.89617351545749 -8.23615593910587 -6.07208891017355
159721 1.77648563625467 -14.8520816908719 18.0053594412355 4.9530440888388 -13.3298061033487 -2.58934766162763 4.42961390168649 -0.287714928554055 7.7000583469925 -3.21718489373433 6.42351004375134 -9.37429314331482 -9.25580336131966 5.41677953851082 -6.55486694323341 1.51606887354989 -10.9166948832106 8.52577971229843 1.68995115753939 -1.75947178889266 -18.4120639236783 -2.83325134346493 1.86230420800011 -6.24664329175361 -16.3656194053014 5.66488757869164 1.47194235961909 -3.31898044902303 -6.57436381806033 6.76608331566268 10.6192906648554 -5.8965971103343 5.5275580244242 0.385186614250494 3.39161925353239 6.5606396235409 5.64622225528473 14.6274602526635 -6.97958686994542 -3.44948508425471 10.78986580601 3.18383469524933 -9.21426464811937 -5.10909947236732
159736 1.5592688494862 -12.7909191442566 17.9273241461258 4.78896104127258 -11.7417145210183 0.964987386845492 8.13852187369854 4.15990601943128 3.26216590622909 -4.37327889133533 4.79445266957832 -4.33667009248159 -4.8846482801578 5.95331321105295 -3.56334105620064 8.23673142516816 -12.7253081546924 3.05660978309676 -4.20838527481353 -3.98524598175975 -17.5897799121372 -6.13067599833899 -0.00226949229336953 -2.89620410513158 -16.2572749068368 5.47095342974396 10.8277588571946 -0.854592390630717 -3.60936681665966 7.20508709594319 7.19694256027001 1.51636368616131 5.41896014089984 2.49795542040972 1.02078348689877 3.39152722655561 9.87660973100619 12.5627767346376 -9.84304686619766 -1.87202493019702 9.16064904402405 4.72643950725326 -0.190085235423604 -5.57800052025132
159751 -3.48644496502023 -15.3310149904727 19.9458304607551 5.987214059619 -14.4090625033265 1.06816712306586 2.59409610238158 5.18697264839702 1.7173477919709 -7.83895007904207 1.08138215657517 -6.11808822573775 -1.56827018598665 5.7717019851789 -7.83899257125913 4.26870746636373 -13.8413661122844 2.309265442147 -2.62635863709995 -1.71643665349937 -22.0489159592859 -8.05321012788455 -2.61715780569986 -6.52628843639296 -21.7132187155787 1.31942615410292 7.88344838894631 -2.91845787815041 -2.22234124744908 -1.14336712385217 10.5326972218536 -0.435926356756679 7.92233073610261 1.44025617800491 0.816868902155433 4.01757352413714 5.11859551906309 18.5095964766606 -11.394848413472 -4.80224904294864 6.91335931681017 -0.486700361177117 -7.74514515795095 -12.00065086786
159766 1.67561524700051 -17.0629364082757 21.5354494075676 4.67555759132607 -13.266665845712 0.237683630095265 4.63890794161404 2.05424546815884 3.72151650581901 -5.52010407746864 4.64471446347429 -5.41243509973333 -5.01132714078142 8.9109269552338 -2.38942335723159 6.64632581503586 -12.9738152557572 3.26313136685196 -4.17734326158616 -6.86137969803818 -20.4553467492085 -9.31494610998324 2.55696603606084 -3.77769659377339 -20.3996569113399 1.52100518438899 10.5935917579492 -2.71047687725085 -4.84043625222691 2.99673318250704 4.77382637395597 -6.09241778609597 7.44884276861862 6.8059298987904 2.65540678686429 4.56373809706449 9.75372416622084 13.2293372702253 -11.8066358625955 -3.18543840218764 11.3744249590768 3.85008285010978 -9.27760711610126 -7.94721071995313
159781 -5.11511569746661 -11.8073225657109 18.465316619596 2.97155440319133 -13.7871277826987 1.48572847863171 4.36282183410938 -3.51837674314403 0.283013050347189 -5.67725378524745 3.29470993129616 -10.756086097202 -2.89991635095248 8.79773052146873 -6.07561611372228 8.82443420209653 -10.0371573289404 4.93407153711311 -3.5741752639755 -4.05746886787471 -21.8880570865572 -5.52556940815477 -0.494018376252357 -6.86323567519995 -15.9534718791043 4.51181325711701 5.74741874096672 -6.42364745944471 -10.7406671702532 -2.01352299250602 5.08402361193137 -4.92624085259001 4.75663111255784 -2.24422447814249 -0.898528264078562 8.78990542462611 7.46357114452846 16.1980024342519 -10.4976787346719 -1.77279488142313 8.71969950055377 0.514678050110027 -6.70370495785828 -10.1834834045347
159796 0.726466118257689 -11.620855483916 19.3413830731914 8.48552318052006 -13.0662832753253 2.24146589696223 8.26697443867572 -7.25420193805252 5.11730707718101 -5.04369486551176 2.83780079017478 -10.5146397296249 -1.50983440299152 7.83757206894996 -0.971605161827624 5.34612939451777 -6.01682238481475 10.5733572903945 0.751710289691331 -0.313344506788882 -18.8213135948661 -3.16033860038171 -0.922450614128623 2.19770650638488 -14.8479180174112 6.79767348029207 2.32642108535898 -8.91134199218828 -5.73697321639232 6.03248138824772 15.0366142636501 -0.398300920391046 5.33987922657375 -2.70652467723586 4.66632664851087 7.7251876580894 7.80629134806226 19.6294550813331 -9.4809789896972 -1.12097548072358 12.4218472853789 7.38015970091356 -8.2528331084882 -7.47691007320055
159811 4.39838796739139 -15.4209742810375 24.4138960710794 8.36675510340583 -10.1698796347633 2.01909019072326 9.58530930433154 -7.03550464707722 2.15879196762234 -2.9696973344261 2.46282950427714 -13.8298949095289 0.911611976732652 7.78606001910817 -3.68298199400339 -0.365927042026346 -8.88436112860961 5.18666177757392 0.815777170499601 -2.72447817559292 -16.4365964309182 -4.4512163208584 5.83886481395983 -2.84117056805326 -12.8317621687097 9.74678635012477 3.98545765162692 -6.18957913044639 -10.3416606415607 4.53108355665461 10.2281924974444 -3.84445364649719 7.64514108918381 -6.42964505345673 2.8384486480228 6.96633525393803 11.0398655575535 16.7755972058462 -6.70500073681342 0.505071238258991 5.8940309383003 7.41646435949616 -2.53414314281148 -6.60380008045242
159826 -3.75978574427707 -12.4780118438142 20.7827612834364 5.09102434606384 -10.8069541036252 0.324072159143132 4.76729624255189 -4.27266917871222 3.56958240604791 -5.30589070613038 1.12651972599226 -12.6785178668413 -4.90310181623069 4.8953756011775 -7.86643846282611 0.403277832140598 -14.2463028960947 2.84378341816391 -1.69452590270623 -2.23709933020996 -18.883042074725 -4.10123407740009 3.89538418859712 -1.90401738144675 -18.7304402458939 4.17355414729903 7.89617063877597 -8.54665811423808 -8.46806732064724 3.91381680488132 10.9932938361942 -1.6127732426265 4.18417455829638 -2.18004012005347 1.60499435906793 6.75670831634988 4.31842306593658 19.374701066519 -8.59141442110264 -1.51450631731203 7.20462774042521 7.29100186737745 -4.7308322828421 -8.02146612466025
159841 -4.28792421781 -14.3493946866056 16.2501870154372 5.99534902392623 -12.0324704057538 -1.06372547480988 5.6031160977826 -9.28880457061218 5.68744509009142 -5.01888005614693 2.65679183348382 -19.5796963532921 -6.69801935998901 6.26224196761614 0.10782020643596 -3.61421204280222 -14.84075439581 5.78937960136006 0.585387806750398 -4.77618816730005 -23.48077283936 -8.24697703675714 -1.65753759927999 -6.08478704094935 -18.1182170719461 5.25023958079561 -2.27934769168545 -12.303807034528 -11.4816454691991 4.83565632724702 7.4940826946398 -4.9005085952574 5.71996099274709 -8.38385203133152 -0.847246355554846 8.7546607747017 9.95328485785634 19.4438689364634 -10.3476559217203 -1.16976178931594 9.31012128792925 4.00200980085241 -7.94146513033271 -5.20977157365241
159856 2.42721326414547 -12.9917067271343 16.6835668222187 5.99013006904196 -9.53420089961509 2.28557730312445 5.36468999648906 -8.1966494914258 -0.267388274082728 -11.7706995646342 4.07427492575535 -17.6052499093663 -4.59601955812435 4.4833494362505 -2.02959048200139 -0.619206593622305 -12.0295184346407 3.06375789203046 -0.346889338381414 -3.53345241767167 -19.5326251051503 -3.27057384269276 1.86584074674728 -3.07834307209979 -19.9150378627396 5.61598104653122 3.41696611528294 -9.2178446741498 -9.02784168469676 3.11614867107705 8.71672325695432 -3.65510613585133 3.16136390786356 -7.61363121625502 -2.37654402618591 4.03971004290573 11.4201713655863 18.5803790039686 -12.4803803677445 -1.06026195218639 3.63744923038404 4.71085360190972 -6.02285609335904 -8.72105503308678
159871 -5.37650287908061 -20.2232785452301 17.5246943392111 7.5698511733325 -16.1987476534898 -2.62374622499027 3.06610268898043 -7.28826688089895 0.645884652199137 -1.81183482016541 -1.00086035118091 -10.3332096965792 -7.22080259164787 3.71067687172709 -7.09336238652874 0.0201903878400951 -12.0480191247314 4.42240377621908 -3.07128552827304 -12.1023498593057 -26.4695621387578 -10.2924011202861 -0.987660996098125 -3.16720850470494 -21.0197160957528 4.90792434828076 1.31751159147265 -8.21680761929993 -9.30356690896476 -1.39577669340347 8.11525504915261 -9.162227237892 2.99285673504858 -1.78121540187919 -3.38491684397325 2.74473167846149 10.2717845318803 10.1601090251339 -8.84000521094136 -1.39829541510502 8.6246359078938 1.81203625014104 -6.50514426079719 -11.3224166535701
159886 2.96359995987839 -13.1286958143389 21.2290447298869 7.97323913482365 -12.5453331122152 5.57824569678033 9.5581197219175 -4.11641985638131 3.44678666588539 -5.6502720372713 4.36014446662947 -9.39242188143847 -0.0917669730085722 3.39998765094778 -7.25883500843958 4.52490634645278 -12.6925328816193 4.28585064167303 3.28835205908219 -2.7930808806052 -13.2778588540156 -5.29644053133821 0.0625716099558322 -2.17905358652425 -15.7934126063624 3.57096576214674 7.66027709214291 -6.60909500229862 -6.22444251129314 7.48199098605101 11.0795953646366 -1.23996277854156 3.89539165090316 -2.09254990286676 1.9901812089632 6.53115796514648 11.0145113832105 18.7114585343467 -9.06345139785691 1.76649427902923 10.9404730974867 3.32970241121532 -4.43481844886215 -10.1360204760549
159901 1.59336424974858 -14.3906905205816 19.2243540242309 7.8527163042804 -14.8849819508152 -1.31302212033649 7.16862421882232 -1.479710523509 6.70173927154158 -6.69405145788958 7.38037363403741 -7.67999848581423 -6.88115454274183 10.3584259784926 -3.13112530512024 4.52757758305588 -13.933526536236 2.79754319212326 0.289316642054966 2.12598853034681 -20.5675582691222 -3.22876495717628 1.17429933976951 0.772409776153056 -15.5856505284006 6.42856958512475 7.45462872839113 -3.1967553371511 -6.14756198046971 0.352945166921836 16.4508504326925 -3.40753650875711 6.89625382769779 -0.369260454107653 1.81628443261615 3.68035511125556 8.28422649600331 18.3490574073334 -9.2694736141197 -1.41579144579591 11.2641022683486 6.29433573416802 -6.09057154150086 -6.68809033207163
159916 -1.51782612302129 -16.5114442168755 22.498942111876 8.538107738457 -15.9243325941801 0.0345896954664944 0.756288773689816 -1.19309705898352 2.19210914853995 -4.86561194796802 -0.152243390683287 -7.28415737901802 -6.87908544770632 3.27044230735863 -4.58729551758457 7.32412903800485 -10.7306437755684 3.67359215959572 -5.04045750979291 -3.95795162064339 -16.3823760070298 -9.17348112242827 -0.743269614260446 -3.98498719145726 -18.6294805869106 4.33013343952648 5.68890233772523 -2.49272334172353 -2.12712589684439 -0.960285984756937 10.7768363832064 -5.03150756596803 6.74968458200792 3.86654610057042 0.460279728035161 2.44385724279133 6.26274636751044 14.2019962937989 -9.19695938101311 -3.16708778456693 11.694451425611 2.60214913351161 -5.35052167473167 -5.72810423522451
159931 -5.35316543353139 -12.0276915554503 21.5119349006178 9.39433055096621 -13.8639076550168 2.23189508810601 3.91704243598352 3.74226123417499 1.95709680036442 -8.30483015775964 0.0946480090106345 -1.3441438096265 -7.62763486085952 8.24722121284742 -7.16709509098523 11.6380833286761 -13.9883003761002 3.92634465636542 -0.195955622247169 -0.630522072928998 -24.854905973495 -4.26295927130396 1.71958329404195 -5.31711793858861 -16.7718314132155 2.43457103150003 14.3184257966937 0.142575511951109 -0.697479812844111 2.07069863402202 10.5263439497636 -6.96181970570538 0.532592282557827 7.63233156144556 0.85744034564121 6.46594573667805 4.60390475293643 11.5613814138825 -12.1553582359686 -5.49983366158308 7.52435575011532 5.03715192632573 -9.03970346830746 -7.1789739845156
159946 -4.06292689346888 -11.0558496500778 19.7997905037797 11.8279707797072 -8.7829677585148 4.4704542042305 4.94284886572109 -8.37063660954042 1.33602020099961 -4.26922560844237 5.86031052929234 -11.8212549299458 -5.14588118125165 7.47967703237548 -2.65088364305781 4.62664656757738 -8.90920871293912 3.19213979698891 0.088649520357436 0.473114324213408 -16.9242448629534 -6.66655090982862 1.17158298527386 -5.74315160899585 -16.5143421919318 3.76673538115933 7.13807071419128 -5.11174041249639 -4.95370862062621 4.22102304046924 7.28587729627782 -1.26091961067987 5.13579979002967 -0.201031009667894 -3.28677491164756 5.50713937555756 7.69139436602171 17.9417429488136 -10.3881937083963 -2.61166855297036 8.53602958988786 1.56650631602545 -3.14033314605074 -8.1589353491876
159961 1.4627685735495 -12.6682195862918 17.5989502216066 6.00299898178447 -14.117453832597 -0.125762471248465 9.11757357150293 1.34484212140174 -0.230007622675497 -6.70550253492166 3.63698390866025 -7.060331754259 -5.07043530485714 8.40900265915472 -6.74616061616599 10.3713431641267 -15.3128046828241 -2.179438661679 1.4586183966513 -6.06566168066582 -18.2431993863621 -6.74354058215165 -0.118278571831083 -2.48622301409204 -16.4137332466293 1.23091520963477 7.50039188383091 -2.36746317449937 -2.23654785442868 4.49342098918022 11.9618753550971 -1.5849178106707 4.94537411542257 0.693719283649278 -2.18633702347948 3.9557118480056 2.77946491931953 12.7318248584911 -10.4442748707054 -0.597160330303526 9.66123992011564 3.37489459595418 -2.71631994803034 -11.3258969127214
159976 -0.458112971258796 -12.8969820356208 21.9779975481277 10.4844834606975 -7.5155836213769 2.29154981189385 6.29689969282778 -4.86993833099391 4.66259256217285 -7.83317664539404 6.36432603866634 -10.7194813074014 -2.06701731870265 6.9213342622554 -1.88603513928496 5.36463613342758 -8.52993237466826 8.65668320826563 -0.210709073282851 -3.4411310996228 -15.8915366793937 -2.06273658986527 0.845638807786263 -1.10998990007344 -17.3357299006578 6.21152995916484 5.48803381136555 -9.15781610989773 -7.25120891227394 1.05228195216442 11.5651268446999 0.395521950965254 5.54432019748688 -0.872567490151118 -0.0301131291387766 10.18725667878 12.4463394135301 17.4302695806065 -12.0448908432176 -0.0473021935840112 10.4148568207135 3.80446290155563 -5.48172935584176 -6.16712002151276
159991 -1.35137536629035 -16.6642389719824 15.4302231434067 9.54003472237239 -14.3369048012203 2.10935428145658 6.08831261432689 1.15738185447431 0.92371153242956 -3.62737291806763 5.70076134594562 -10.5689999121195 -4.11568439885655 3.13459095661963 -5.29409075792722 8.12081793825122 -5.73550854548738 6.93046213362417 5.3682742350032 -2.99935343437862 -15.5292446617776 -5.00747684622987 3.01522553462418 0.270475637564406 -16.5109511901954 -0.464601465536978 9.28397503210999 -5.9854501650932 -4.94468135376498 6.17601484057598 13.7757752844282 -5.54808389751138 6.47477464473851 -6.92975082773185 2.57394815562995 4.50942543209034 8.48474119404586 17.2635115502873 -10.1659392618948 1.27951807748026 10.6831466477356 3.8974912630311 -4.73191408343353 -6.21238447430878
160006 -1.01759670330552 -14.1874303245149 15.4276387824429 6.12111369228195 -11.9447840777125 -0.934746658960752 5.43684713582106 0.0497107548100835 4.84115971715719 -2.54915763072373 2.90261519514406 -9.76577964084661 -6.01814251874404 6.10890351976165 -2.85788281216424 9.01123445418167 -10.3757193270243 4.11044035316569 1.15768327080785 -0.388196976367852 -21.3019760387284 -4.74674277118934 0.792130574515525 0.331647220038799 -13.1871226003458 7.57843951552125 9.41094117513733 -5.43471933633527 -2.88496683495061 7.74597405706196 10.8813158264428 -8.40094694734748 6.00138016601037 0.318127693440308 -2.22216532612681 9.29087079896953 12.5276339162627 16.9086534209502 -12.620402067438 -2.52117598972535 11.2177766853256 2.29104682616485 -5.61678413070927 -6.97093689787873
160021 -1.46894017088751 -11.0318147093222 23.1777265473993 0.679945280767392 -9.03398983881619 1.03874503092676 3.14403203825646 -0.981491155958078 0.858022704256768 -4.99879842140086 3.90126281490643 -10.1714465140471 -5.41444289137478 6.01313080459578 -2.95776747790768 7.23870920591455 -10.7173520681122 4.82171375861466 0.41621495652663 -5.00189940303458 -22.372116786116 -3.0706578968231 0.541997863670103 -2.67710024651067 -13.879169633832 6.30846128108242 10.1666964931105 2.94676943447748 -1.79581366671015 -0.0514501684684756 10.8218828916536 -5.80928846536229 7.31474146080967 3.26065741854216 -0.461199851684576 5.54130185598009 7.04117062176066 12.8325000815254 -12.2167339895468 -1.56373226266762 8.93844521531543 3.44582507520245 -8.78123318566757 -7.20325305598363
160036 -4.18470014874253 -17.9671086230674 18.6103197323788 7.83285036652323 -11.0875339261235 0.322030910768524 4.28057050535522 2.02084181545257 1.6904730133768 -7.41593782801382 -3.46871665808399 -4.71610324297742 -4.38530859560858 4.64180325027936 -4.26065229951298 10.4675236205727 -12.6875520842803 5.70549713588383 -4.00836099447629 -3.94317632440131 -21.4953627891896 -9.89526558251809 -1.04923169881045 -3.01398610336062 -20.8993795442493 4.86522091727205 13.2248594288656 -1.21213137132319 -1.81033589696953 -0.267819832387437 10.4485822543897 -6.9377057948455 4.55853323472669 6.89630860389809 -2.70739260590508 6.17491474797162 9.76440334000749 15.6877858890074 -8.26815898355576 -4.81464083738066 11.1123052217286 2.8635067406603 -6.09445719928759 -9.67638816535976
160051 1.10641846187073 -11.4565363318014 19.2054060242706 5.61898654596336 -9.23637107892537 3.01289908322259 5.20692042534377 -2.04889083943738 2.82987858877197 -7.24350062089225 5.29677043340757 -5.91469592702638 -0.952424250152312 7.7402165720515 -2.96108233817692 3.03519717551451 -11.523269571134 2.69076729598492 2.20586129042355 0.067300074486947 -19.8958105307177 -5.70459830324939 2.91524949294619 -4.6065358746087 -16.375886681171 5.38873722414677 6.03953469828038 -1.28809841706668 -4.99673014948084 3.29256147309939 9.04596869097494 -5.35428503024271 10.532319296576 -1.99807270594348 -1.97760399972922 12.1919511305516 7.49622879085341 12.6521717750279 -6.09844461163361 -0.468744143496065 11.1089058296115 9.04716396635328 -2.97300459612554 -8.68889418544668
160066 2.67483133229334 -9.46794061091315 19.3808647680028 8.06161887410051 -9.57251945582761 4.18429526380376 8.36952687313771 -4.27882308997141 0.447054223071097 -5.61982172191301 3.75963361411836 -10.5203316084236 -4.42131814932077 9.0900474536634 -1.14310944853629 4.19567521990282 -12.1725556680287 6.00779657335859 0.247965740412377 -3.22864235075195 -18.3143206667403 -2.67119816868057 -1.80638115483167 -2.99690689545733 -13.8496729456718 4.574448772711 7.74619076906015 -6.31458572930415 -10.3303738423925 0.461590345659659 10.9846682339293 -4.30897789987283 3.66033162536411 -3.09618114239624 -2.18997003355351 9.37844195240287 7.58436919372053 18.3425000710537 -6.00783381778013 -3.29779552517214 6.83100419943495 6.74969394070512 -5.66457103789033 -6.04241041531047
160081 -0.695914161753386 -14.6398689419104 19.249910994232 5.52512874482318 -14.1903756063373 2.31734525766583 5.62313424710473 -0.785175727600188 2.19720174292555 -6.31465058049535 3.21667465032209 -8.11336224334619 -4.02596493582962 7.34321250613726 -0.731497244193424 7.04298439120919 -11.5050787405884 5.22743418808928 -2.71552615534447 -4.56445996525731 -19.973674909678 -6.57342345533351 2.51426128883533 -4.92466210815496 -18.2139220579432 -2.96523991661513 7.30579056808804 -6.63135261410311 -5.19275648492086 3.25638912008639 13.3977619710992 -3.13293086420092 5.18257374226006 -5.40629109253644 -4.2170837120732 3.92222060826513 9.4295616626554 18.4021069982167 -8.34592362952041 -2.86419922495685 8.09960557947128 2.92432637788905 -4.88063577341442 -9.30763760734774
160096 -2.20785461962422 -12.2025589595623 20.1655385530189 1.80153369886741 -10.4663780182868 -0.473271606118228 8.31829098266757 -7.57246566359879 3.72711010034327 -2.96941619170295 1.84260511647792 -12.5484114714741 -6.15949687711443 5.60240143234411 -5.60979530148862 3.24138815836722 -7.84630335584004 5.33864181346416 1.33298711214224 -4.08075670001384 -14.9396895671597 -3.07965817152877 0.321447623557407 -2.74388207169461 -19.5180818063322 6.00433997839562 6.2738981033698 -13.7829299364371 -13.4310053088596 3.10359914501872 10.4601393777789 -0.400869884660058 5.02221519874051 -4.12340399205947 -3.03413900101765 2.13017624206612 8.86100674929315 12.3807454511874 -13.064021570685 1.20988919520423 9.33355650961742 8.65241951028602 -3.48110762483143 -5.47939077947255
160111 -1.54442112790085 -16.5642178947614 19.2200878446029 6.53598739964976 -14.8725297689886 8.70102264988704 6.52073410319819 1.4144313016202 5.5601861025947 -7.17798975317884 4.27344361212683 -13.8854286459828 -7.59159205318441 3.36737125132588 -6.1273677162013 3.93645825570137 -12.1419541264732 6.87225406123692 -0.589523670035302 -1.14227303275156 -16.9746347325105 -6.02083241244837 0.593452895717118 -2.32667492679775 -23.0776611927876 2.96269810642305 8.55246997501738 -5.77432987709813 -3.83873013130391 2.58342125512053 7.69535467304345 -3.89743338022952 6.43578092452831 -2.86183348976914 -2.71655581734403 8.37652905440531 8.4985402179337 13.3216522015193 -11.6177062296887 -7.62561514901384 6.93489304906602 3.14527599822927 -3.81242852392062 -7.10120983284055
160126 -3.94684749033118 -14.5766762234585 23.0904761790064 6.21644272985888 -8.06676328354924 0.95538116144373 7.68057279942517 -0.559467573133074 -0.489862000630046 -8.18901053933721 7.10714708113442 -6.44850331283399 -5.22792156092955 4.93736683142478 -1.65441977769898 10.44246804845 -10.8982796100474 5.05390822163229 -0.803964640066318 1.55124790658507 -20.0040474127833 -4.84479862296588 4.38540070571164 -1.44794900230465 -20.5823452770916 2.91743431338713 7.83930472441092 -6.26445653523386 -2.47605667086404 1.57228435139194 8.17752613643663 -5.68506655758993 5.39815773648423 -1.04136897651231 2.90635933584664 3.81424881649233 11.4102285175372 16.2564773096601 -9.48587710821213 0.0270474168125439 10.0147834230673 0.352187101433565 -1.71624281508323 -7.37230171901315
160141 -3.38494474257412 -10.57571205006 18.3229685364952 7.87462648613143 -14.2682994277107 -0.0949175953293544 5.16042070296272 0.339257881816512 5.67260346673368 -4.13852397127951 2.62459760510159 -7.18115601185199 -3.51565342914114 8.05133844699193 -3.53524808454734 8.12368122833897 -13.2794067867186 3.71569544308336 2.35283555834435 -0.0245891838331085 -19.4475219633998 -6.66561871151426 3.68016382463521 -5.56740704212744 -19.0932621436417 7.5594163231643 10.3731694239042 -3.05642365380169 -0.286783735837246 2.25668231685665 12.7347911996571 -0.579943716487322 5.98843249984704 1.84283253824811 -3.19952090622876 6.7548838708727 10.1431690518559 12.2643914660606 -9.49604352331759 -4.39166385079033 8.24791116726706 5.27576477727647 -4.63041325960647 -6.72343002059551
160156 3.94078402885437 -11.7307557112393 19.5006135943372 1.11607512501475 -5.27593066031105 3.59216128813449 7.45922288814186 3.55254826770442 0.896225352741878 -3.72261512312347 4.93096293253137 -1.93531985206188 -4.2024437326078 9.61796099627719 -2.19437915776119 10.1346275085736 -4.75442748854923 5.30433699710465 0.94206592487156 3.35244278862824 -17.8315295538149 -3.12850949802669 1.32727840822626 5.69230922714925 -16.3760763017756 5.66119422582164 12.6902850335814 -1.66576548736445 0.426040600646031 6.16284933078918 12.2692386555696 -4.79149706199451 4.40718042357848 2.23382435227136 3.70249413491086 10.1194283122401 10.8486277943649 16.8357774029988 -7.89232587376774 0.115080923428338 15.0840772957706 9.43030234550685 -1.92309025447061 -6.68537161541382
160171 3.03088839419438 -12.1056462644174 22.6367368385804 8.74433279260531 -11.9107877253679 1.1012253439823 8.83451621901914 2.95023633082034 5.02149346758858 -7.94147199078431 -0.40198065001892 -6.11130811157945 -3.44273293665187 7.70364617794381 -6.61980783255268 13.1226053040692 -11.2738574779958 5.06176635507957 -2.02201015107148 -3.11217031569229 -18.6007290913593 -3.14256911972218 1.15484383194163 -3.77147097957085 -15.5756917015003 6.1857045712209 13.8481551804817 -1.8303456920753 -2.40519983072623 0.125944153173035 10.0559854806342 -5.05926728459441 2.60681245327395 3.37411372418955 0.0667650524041804 4.72310467908 6.58233461738877 17.0960645296731 -6.07164404530643 -2.07261193377801 8.36507047245575 0.78186963203474 -3.0480906314054 -8.09275241663858
160186 -5.00975567418426 -13.234146172632 16.4586944975651 4.72962351319985 -9.91878543985025 -2.05017486866038 3.25431464919724 -0.028440573777796 3.41899765313029 -9.07904760354646 2.42574675642566 -6.22455367596361 -4.96178923833804 4.94597914795443 -6.00902209241692 5.62652222184178 -14.9561026413318 3.73497822362875 -1.78198359227279 -1.93465478042116 -14.6979920235286 -8.26158723691155 -2.95027192416519 -2.06068988822422 -16.5080544289296 1.85785429100064 12.4204970683454 -0.496938276764449 -2.86016342566319 1.53938091851217 6.81399635769966 -7.1584618452917 3.70544254114169 -1.32700094790269 -2.14900884805247 1.23875739888455 4.79766833031469 15.4739663121226 -13.4955631195256 -3.39956936058816 6.84233433509582 1.38034635375608 -7.19464042922971 -12.2750235969527
160201 -1.76955648028589 -13.1294596653211 18.4974921867448 9.81427847416935 -11.1256989795939 0.762763019230199 4.71621544406616 -0.46555630665302 1.0147817742517 -9.75624934497844 5.10673742073739 -6.06207936150927 -2.76511036647018 7.80089011934344 -9.12667779953003 9.06173527000465 -10.6878025524098 1.11463609236504 -1.85875895726182 -4.46851604245117 -16.4849013831836 -3.92485641612754 0.708767780161762 -5.05714948112274 -19.4652819758738 2.50244209419433 11.4089913569155 -1.84949623640529 -5.27087037209205 5.59008106451202 11.1213534913085 -7.06808487897355 9.14651742712739 -1.1785434661022 -1.41335585287395 6.8837824029574 5.81659254740501 14.8565880283505 -7.1060744179552 0.088279899763434 10.7868004566308 3.6952574531961 -3.58855884076498 -8.73954068629041
160216 1.53990248095849 -16.2097123863262 21.9720167400881 4.54253262147319 -15.3213847723366 1.51324745266491 5.86400131741282 -5.48259595362516 1.4376733201042 -6.86812196805786 -0.695767659814431 -12.4464013478727 -5.72442569528726 5.96426197058521 -0.443671664162709 6.93182042009447 -13.9923193019467 5.13104081787182 -0.948493460466402 -0.477459659688575 -21.3691009525018 -6.85808342835187 3.10381174450058 -3.98257819467659 -17.4708130475756 7.30748280535897 7.19768789423221 -5.83496112745064 -4.87607896415261 7.34601170936678 6.6002292876208 -1.35624042281669 6.33396322518145 -1.26948419845 1.61571612344341 5.47442545118898 8.51003076435364 18.1982620723866 -9.90360574190123 0.388118897449702 10.1122253840171 4.03330253192135 -0.527069937716386 -7.6681455941759
160231 3.55846935381464 -11.2760065381746 19.4485344980721 11.6558532535967 -9.87964999649365 7.31555518464461 6.91302410426813 -1.35970924107197 1.66445979251911 -0.892182901426938 5.68509907309826 -7.77340631635474 -0.102653115802568 11.5798881864045 -3.87758914431085 8.65430676673701 -11.238711351896 9.21274774307336 3.79336404253251 5.19415128733271 -12.5972293332734 -9.16276700978558 3.87018260905897 -3.82517614925244 -15.1864040081306 8.87918012892281 10.1316205492826 -0.337501004915891 -3.14962214754836 6.23772174095592 11.0832940157461 -0.14857592258403 6.25678096390166 2.0668449537432 4.74760374526347 10.7693350365096 8.23494630594765 17.0043892061585 -6.10832704096166 1.27344231138128 10.22540755519 4.83384523460901 -3.92241593042037 -6.20885633767462
160246 -0.295573694668384 -13.8695440109456 19.9464735390374 7.30482907480503 -11.3961152518987 1.8444982065557 5.03707909947781 -4.16209646445146 5.2375074919254 -6.68203411642083 -0.838392222445976 -11.917980987221 -0.948036792620822 6.24750759371693 -4.5446063961343 9.1246608906184 -14.1973804618082 9.88483543753595 -1.15761184077703 -4.09560923570908 -19.0655426631057 -6.22545760346688 2.65829945061191 -2.95668666926697 -13.6004535547871 6.69797415283086 7.10347543140177 -0.248837485034051 -4.50994654760094 4.46124606465367 13.160661675345 -5.3619543285022 4.99790063260326 -1.49534525261147 1.33481292489574 4.5561032158803 6.21727618487989 13.7959035371464 -15.5306790316655 -1.80004556568927 6.08508435385303 4.22967976979627 -6.72601988593808 -7.60500300756317
160261 1.98326486226646 -14.3697742212555 19.2866318084205 9.72048177427621 -14.8927916656651 1.87470495754519 5.62937542433428 2.92305049771266 1.4433741249793 0.886391124858835 1.61099020725774 -7.09186030549426 -3.1878351659809 3.95829647801195 -4.199887858735 7.34839950483774 -14.6979690665345 3.40450058335278 -2.55962992788358 -5.74398599569965 -21.8159554919097 -4.10763948674409 1.78251074403473 -1.18482751902795 -17.6259608678642 1.34744930266056 8.3469551513288 -3.99311594629198 -6.93135671787352 -0.143542889350662 10.4079349503406 -4.57236624116675 7.48921321538911 1.06879276492233 3.55313848449602 7.94147782557148 9.20795579354784 15.0005542159825 -9.74180695244247 -0.968382106742808 8.5030257831369 2.08685788220925 -1.31319900817969 -5.63555281969067
160276 0.446230937235062 -9.88051744253818 21.9425107163999 9.34120862458136 -12.7633061332845 4.45618812081724 6.36720689364479 0.810927090078821 3.26784674633505 -5.45736740321773 4.17182878641073 -4.31068215012975 -3.90982728317885 10.0799862774834 -1.62304702252205 8.27596943387414 -8.05661038913173 3.22410205392354 1.21151107023424 -5.22521059657054 -19.8949886327305 -3.42654423165963 2.61456375961189 -5.20425048211603 -18.916263042146 7.00118708648406 15.2056490519433 -0.397609405495735 1.30556167179 5.42260126932096 11.4415239294303 0.153829325742329 7.39847019881458 3.66029471628557 -0.971879663902278 7.01567737557165 10.2516069333532 17.0299418326066 -8.41685838174683 0.387783973850124 10.7788514336825 7.95889791766648 -2.75285543492098 -7.7866660446361
160291 3.01407172813809 -12.9368809042947 21.2364031046142 10.7450023253401 -8.14898590646758 2.32507457928959 11.5633024193354 5.16871089103246 4.94965146263659 -2.03665589346064 7.50426029015622 -3.55196532362438 0.243564325977565 14.1082969302804 -2.16023319701087 9.72597584617751 -12.8202806825083 7.29820577575144 3.4557413887088 -4.74203565697454 -15.1267476033228 -2.78797977077455 -2.47429868654282 -0.631372828578718 -13.8724392043874 7.97315999882214 13.5589643529731 0.80336979521241 -4.96644987035181 3.62299968446079 7.51095750705419 0.863462860388895 7.2332785436679 5.60761618062258 0.162580736323204 7.07333663656857 13.2284037889405 15.609696619149 -8.57610406855457 1.85444515024045 10.4732951274209 5.6647695709996 -2.3538374670284 -7.47348211090062
160306 -4.58816868875396 -16.4510734992469 21.3763316233262 5.66996602303958 -13.3603871174759 1.67957063285259 3.55779540201215 9.11539903540123 -0.859224928641928 -9.7047819915086 3.84242020696441 -5.037869187641 -6.693220405603 5.86550228125749 -1.79092200561575 13.9121600743553 -13.2478624699203 5.41429055395059 -4.05497962272045 -3.01413167579034 -21.3805135375225 -5.0433027989404 2.51589679225731 -0.758941052616409 -17.2567714813701 5.28778544021296 10.7051249277678 -0.209386182538501 -1.94644117327793 1.56486092235873 11.70103176864 -4.10646397104848 5.38490912396395 5.89853023043404 2.46637301879294 7.66134206934356 9.10316013212057 16.1139213918163 -7.41326857735462 -2.57438266202653 10.6793557731821 7.32710357802751 -1.818588671159 -7.83383932325271
160321 -0.724220938939815 -13.0521810359606 21.9007762517151 10.0182695685885 -10.7043954928213 0.00314877318401541 7.38076000657734 1.0936665982486 2.78923694077036 -3.57159933299077 2.22384414884029 1.09086674506658 -3.55701997116887 8.46464920685426 0.728925846380858 4.8514365100862 -8.42374983003993 3.62031985886307 -1.20554476628238 -6.36415084790628 -16.0323494939954 -6.15910750757537 0.525658842429254 -2.60524873390961 -22.4242505721802 7.65665795376202 12.2619100035125 2.13254704126711 -3.11698232199054 3.54888574947117 10.414389226451 -4.70978485617152 10.4588834723927 5.68181695997139 2.13978109459834 6.51796589273665 9.11316392598844 13.9343454657057 -12.767863563764 0.843979294339155 11.98709771044 6.80419107515368 -3.35941535006517 -6.81211731470395
160336 0.455580178717466 -11.9222924378812 26.6361222883795 10.2794796441887 -14.0945585260024 2.06140200647184 7.22361785575432 -3.74235331525919 5.7455128530634 -5.27712213646653 4.40739900795844 -12.0279467869955 -2.12283465719856 10.3219012326291 -7.71357642886232 7.96810550756626 -12.9142661685869 3.71082393720061 0.0182207982475485 -0.478202227694582 -13.2310679339844 -2.55240263706614 4.46197081790156 1.36955371428542 -15.1803419669838 7.50116179333985 9.91298497733256 -6.6780462343592 -8.93367181712583 7.94579470065551 13.3058670817666 -5.63239248159412 8.20844084963022 -1.81637087439104 2.57212014200416 5.38302320845871 11.8237668843916 16.8526075352791 -10.8994646702573 -2.27554731949394 12.2429827436578 6.53894199671487 -6.68058584915346 -5.45134297664772
160351 3.43330241108878 -14.9830974119434 16.8569108314119 7.30244279315293 -8.80852165766315 5.13904991234924 2.69091049942362 0.429824813023517 2.05277990851095 -7.30547331566931 1.66535652801656 -7.96384166301584 -7.53733906019601 6.04586945063278 -3.66032778740931 11.7332650666415 -8.67258675956979 7.73397145659887 1.07712184483575 -3.74736409282723 -16.8351292375702 -3.14673197496788 0.132512852264496 -0.174023742159966 -17.0408461346022 1.92424064364366 7.89311715889681 -6.72790879958134 -2.03265831099411 1.19686558037323 13.2130042375201 -1.74490710941672 7.44533266684245 2.35315453510099 2.03821863893752 9.45806295571067 6.71173843366931 16.1140778456737 -10.9942159001524 3.5287033676113 9.6686079214206 3.11667485378984 -3.29659214502968 -7.92039784932483
160366 1.41346461048603 -13.1298360667102 16.7368428815473 9.80077327139588 -10.3328524936787 -1.01054184071835 4.86194083029537 -3.21133212647984 2.071614831999 -3.27192059568584 -0.211661561793699 -5.22640551764581 -4.42198722361734 5.65311655587408 -3.63409610019406 6.30315887089996 -15.2138938558786 4.51375106060417 -0.439147487679562 0.0779846019101207 -21.7857949447598 -6.64462015223194 -0.971626751889068 -0.797927332437464 -13.4710710607009 7.05840386282109 8.16871697860099 -1.82344017836498 -1.4896512523038 5.79152953250801 11.2056946743375 -0.380815571088054 7.3953523045273 0.920195510907924 -0.694348806311843 4.83304952283409 4.18554337408753 16.1068174599727 -11.1343623818899 -1.58685646269678 8.38383042877934 1.09483383651917 -9.88298327356439 -4.08220033322665
160381 -1.15365630923967 -15.2969102151814 16.1438742991227 4.64128582411559 -13.0498842862018 1.91608869205767 5.87351669994848 0.453377753360371 4.15743630618699 -3.54600748007871 1.11170449576509 -1.49991618728796 -11.9267546448553 3.02642131887628 -1.71444172196413 10.7377492816115 -12.3277770515265 6.37870263377932 -1.39840286182774 -5.11864254265105 -17.6145120228613 -5.0018192430977 -1.92990136242503 -7.06760667597882 -18.3116451999931 8.04159542359166 12.8528216050096 -4.2954569132746 -3.96306870783636 -1.83324261655344 7.21338270693896 -2.33559337277373 4.58554994617331 1.11308133975907 -0.456284177309815 3.62382474034769 8.67469001469081 16.6439410237653 -12.5628326211895 -3.05215238066042 5.76677380628566 4.06814812833823 -5.01107477968047 -10.8227833055476
160396 -3.14842181006536 -11.6028708519795 16.7771713322561 9.69285147289406 -15.5507533342673 0.274921137114736 4.40659123385698 1.20239420493739 4.7070434802705 -4.22472075613473 -1.94459189215213 -8.94732895503879 -5.10082691006369 3.64871689838061 -5.21670964947743 9.71202520849758 -14.2089881611455 -0.354456148868706 0.217410214616359 -0.423029106694135 -19.2484578507616 -6.44968724061894 -0.533901558414141 -2.82985898933797 -18.1655408596251 4.15590856884191 13.4877599215611 -3.61939972055285 0.488326383173898 2.4105280680896 13.5658255636946 -8.89286192908279 4.17255695187712 7.53308911555668 -1.1004876149547 3.71828741956021 6.65476634216581 15.6413901871209 -12.1347458865046 -2.50823454723806 9.60628623637032 7.17671930929632 -6.56195316314243 -6.82830112438318
160411 7.89728514765719 -6.35105965611867 25.2029492477173 12.8254184423785 -6.66123007102503 7.9015240016436 12.5264352375862 0.19044096918972 9.4538238621278 -2.68348509957915 9.0569001391083 -8.63124152778687 -1.20941933908938 13.8638072444525 0.122461297356426 13.2809331728671 -9.18425549454436 3.74282527729714 4.64960981200016 2.0413496037424 -16.6394357077099 -0.871510700435533 5.01425944487231 1.27658798435228 -12.5938804665606 11.0058333385686 9.86987216022661 -2.77594178702432 -4.83206414627552 6.03407728547254 11.3730618092767 -0.786079030888459 11.8075785118501 2.30765510484008 3.02810061829441 11.6586648901738 14.9970382084467 17.7073818410093 -9.43583865985381 4.14888873719385 12.0906748536311 5.36848326551175 2.5214655937358 -5.08679304271849
160426 0.903265146256461 -13.0602675178197 17.503605078896 9.83216995678446 -13.3888235922387 -2.70448722071362 4.96539512326471 0.0150299521998338 3.83687946510204 -1.19475075958249 5.67610307818923 -3.27814377439567 -4.83547112976924 6.49062446421749 -2.60709159803221 11.50736124343 -12.4201800758972 8.32942982017226 3.81833263138397 2.58412800944676 -20.746627085569 -8.08961805032011 1.76357941696177 -1.32302375483557 -16.7961814487636 7.98906951396659 14.6622007634182 -0.0194332401127193 3.71306096288875 4.3007130393553 10.4873102654268 -3.74584087432232 7.38271255972535 2.16960178320716 1.40227191218261 9.02418014475369 6.74512635013918 14.6755567786107 -6.43333638399523 1.20196307601845 9.9098385535649 4.5468833087228 -3.22387829207176 -5.79625134938638
160441 -4.24546807521569 -10.4972372433129 16.0866259693601 6.60693305264369 -17.8198201170057 0.786412318293572 11.0082827806326 1.60145026111286 4.13016806271662 -8.57088781905142 0.538433447971788 -4.75848102122688 -5.11154578533491 8.86305560653889 -6.34050268496769 7.50942216217345 -14.3248004869795 2.60321858912697 -4.39822048594856 -5.87453172497156 -19.6136931921837 -6.95273042729256 -0.943641341636054 -3.23738013074169 -19.8673938749923 0.567054610543925 14.422889128062 -1.2449292071141 1.25680053773103 4.3695814437366 11.1104160204558 -5.29726412548856 5.32864192266088 1.83493239573889 0.692318383538968 3.54144823704981 9.69826328296312 13.0066903938318 -11.8783987318233 -3.3070430458966 7.71871260819311 -0.801736536577761 -4.22330922623723 -8.42350612992967
160456 2.51605753350156 -13.3062582714153 21.588949988542 5.51604358314184 -11.8461816485188 1.50973980544331 7.71867816453758 -0.679805199185391 3.63012470209491 -5.2617640399718 5.78396484364473 -9.12097645350095 -6.45469487506 8.17828903065498 -3.44409394924243 8.17542789024897 -12.5705833263087 8.88985093790517 -2.78350774007096 1.17835336985923 -17.2801899165311 -8.34283548433998 0.708406472088766 -1.5584738124568 -17.0736990152321 10.3679023310764 9.97852659428837 -2.19581988005123 -4.37446910536901 6.77392477248509 9.8267081752495 -7.00999978693763 7.18977907351234 -0.332824306285124 2.84876238036593 4.60764680438921 10.1154726367467 16.1261685193002 -9.55534369598215 -3.25442000373621 8.4179017363454 3.51746631363075 -4.20630902639098 -8.15930780065586
160471 -1.65310378614312 -11.2393030967786 17.8350728145413 13.676539946206 -10.5392475504998 4.03118520912013 5.18168674055696 -2.97677252898762 6.29264832248626 -3.45646222068279 1.78330639194889 -6.81638143159297 -6.78752462812786 3.41979268258849 -1.99302318110388 9.38252823122416 -6.80153463370366 3.31870165935502 -0.866448627721248 3.4227601852369 -19.8187334688683 -7.19375259083582 -3.65269278760803 -5.74853061599502 -12.873952763288 6.23784786704027 12.542751897608 0.773299227486374 -0.76398651025776 1.73286028993187 13.2991697640278 -3.19385173594477 4.99760756521537 -1.34035146813598 -0.370236622107195 5.39072491325606 7.22679296892334 16.2105271473811 -9.97279111820815 2.02742159444659 12.6676907471906 7.55115688592197 -7.89816743600149 -8.61682987385684
160486 -0.522737001173966 -14.8048575373616 17.384054654494 2.69920189573777 -8.77732407581169 1.00871925712213 4.59030382165932 1.39548558876158 5.13391783298993 -6.885785318679 2.6088534992442 -7.51815049421024 -3.93525111129535 5.42126329513229 -2.47007607511776 7.65217961551541 -8.70628775386139 4.23707335569689 0.209668322930496 -4.53953340275748 -19.775020228528 -7.18403636370985 -3.61486343740157 -5.58294459171201 -17.7214657762978 -0.934479859125599 10.677538160165 -2.87139072227221 -5.16197507076412 2.89842537623633 11.644491765275 -3.90209397474375 5.28412766196857 2.18335615425889 -0.0583823321757696 7.33495132982001 8.2996529302083 12.2198286212746 -13.388110893611 -3.09809266211976 11.0078760033814 2.39057604472929 -1.21510193402219 -7.12257305491061
160501 -0.702542493611361 -15.4349302298943 21.6067340305655 3.97554581816664 -13.4172128964044 1.62578438008142 0.531727204131775 2.54967287219723 -2.83764299662864 -7.58227709123629 4.64341563545743 -6.03221143622325 -2.84483805036408 8.67465094800899 -8.96392100846637 1.34317142762161 -13.4269272205154 2.81803587082874 -3.81596835048727 -4.40307806786951 -25.2891779068553 -11.1605988565943 -3.03977095802819 -8.85200749225911 -13.3840067165572 -1.1034134077492 12.3162528859528 -0.401838713359521 -4.5861150109429 -3.85449757031446 6.08382886291725 -3.53913442523053 3.21892400380747 -2.07986871931388 -6.76303301650273 2.49945470076766 7.46003627470215 18.4704632110499 -13.5241056545146 -2.90861604360336 7.17347472692216 0.652226286156254 -9.24425545627405 -10.1378125698955
160516 1.13575623121217 -15.296011544112 17.6683823908401 7.26166064292043 -13.7225337554923 1.16229071870661 4.8851781211386 1.44055804522099 3.84281959685611 -6.80607761240457 -0.114262260927149 -9.7103411421413 -5.19958510555269 5.97516751514512 -6.51336203289395 5.67056714662392 -11.8657673196782 5.18835609066215 0.162315908689979 -5.81222096094786 -16.1861505569075 -8.43025759695804 -0.137915188592467 -2.12633431347972 -16.7349249711073 10.4340471480826 11.2230743465947 -1.28405680294677 -6.0094658845812 3.29752560848895 6.85232290196414 -1.82458467044293 3.34120426877173 -0.187321577779658 1.73058054189065 4.99576306545532 9.85664088307289 18.3312939659765 -10.7423274652094 -5.85791464213182 8.34619108279962 -1.9035671168512 -8.39348144195746 -7.12553227617667
160531 -0.0290217499286118 -11.3284563592459 18.3314758815356 9.03256436296041 -12.6964364068126 -1.79303069950983 0.953820434731347 1.83188489227371 -2.35158058944899 -2.29702748322051 4.18428112575083 -6.09747536678738 -5.14615210783467 10.6662017067074 -5.07557977491518 10.1538662001365 -7.94212002635957 4.67430139211377 -0.161908430753383 -3.36657900654124 -16.0974312483466 -7.78959265632421 0.654634479265269 1.69936528998681 -18.2446208374581 3.59849729868093 10.405325299249 -3.77137024735818 -6.12264071076282 6.88568074867994 11.7938716299798 -1.30551391017394 6.09460785300498 5.09499030953748 1.56705800846342 4.12726065974984 10.3792107588837 17.7659762995061 -11.0263838014943 -3.1087113553581 11.958315995074 2.4914682207353 -4.53912110661066 -8.1031554421976
160546 -4.301448323367 -12.9448186778009 16.249553646316 7.41898975684212 -14.6212661572737 0.379222684695083 7.07521413524953 5.79472703184735 1.73210199759819 -5.28145869584391 2.65204187239452 -7.05792514678893 -3.89391175794176 7.09890370480557 -3.60687406753363 7.41354923155774 -11.070115463354 5.74934284179637 -2.56850301556621 -0.855454487704508 -21.3114374674558 -2.6758135783972 -0.861586586613018 -8.68659369719337 -19.7285602349434 1.93143038877263 9.7168930976714 -2.30485007090466 -1.77750865487291 6.99186343335195 9.12282986597885 -6.49548444174467 5.19320035004731 2.21411324034899 0.104749316972693 7.53423068793074 2.64939566027304 12.5099141489177 -9.85369690202332 -4.98967641368032 6.63287867744554 3.13829444488524 -10.8284113395383 -8.11294680351021
160561 -1.82515428719097 -11.058762112093 19.467774522051 6.94143269340212 -9.80456010393184 3.78320727800505 5.74553006323739 5.95878458808611 3.21698323150826 -9.72469586908782 5.45334061651744 -3.27505631071661 -1.32958664814809 5.74267127234975 -2.89185678532776 10.9359943770693 -14.7038245563971 4.83239270225244 -4.42225748467856 -1.43707943492924 -23.4725854132288 -1.73971822451171 -0.953499476242003 -3.22205705830667 -13.7852706530227 7.57269256959554 11.1642402424755 1.44922542685747 3.51453852000128 3.3492252705104 7.40435299156031 -5.15481316549065 7.6499502088894 2.30387263950605 -0.197075876505427 4.54582202954934 9.69692492229212 14.5504819173191 -11.0125001139065 1.28089222458173 7.93291791659377 1.46204379677517 -3.71062759259577 -6.54232375878827
160576 -4.15165276320265 -14.1535503880659 15.0203121057912 8.15528017779378 -15.28113250525 -2.07898354086366 6.30739074855493 1.99405425067169 -0.927841276345751 -7.13800438991395 -0.468740604502047 -1.45206104296205 -8.12985591647402 3.52963856166768 -8.24686548910307 12.905625608841 -13.9143300767156 5.84985517174845 0.741686478152098 -7.24732980522571 -20.6669166073033 -6.20550803251392 -1.00700958989679 -3.94711915038146 -17.160082583817 0.589359510210561 13.8437470546137 -1.2057288989239 0.805151933491837 -3.4607701576299 9.8347142439369 -5.27967549349795 3.76515553727635 5.18600051469446 -1.26901380542607 9.97091599501631 6.21570195565547 16.1132413755425 -11.2530261191455 -2.91449485504457 7.92352296401225 2.49779857919264 -7.09153464914306 -8.89253349259141
160591 -1.00159211165054 -12.7125303404207 22.3832836074816 5.44663028906468 -7.77044552119859 1.06926469967576 5.05909432912643 2.25383944186305 1.06190848455808 -7.6398093224003 2.78458282289037 -8.6418363210529 -4.13343295325557 7.86392362398057 -3.27406761835902 10.3406086878674 -10.7746567177869 4.64969606584218 3.13226608350016 -8.26030173343834 -17.6815674981144 -3.54888935941739 0.977271726355316 -3.33560385090193 -16.4041600999685 1.51662124629478 12.5176412498061 3.05291356517052 6.62297627178909 4.57218901911813 9.75948315262531 -6.33732916992053 7.74141069142783 0.616580495212082 -1.48370895031806 3.88989715593509 7.54318911951257 15.3936871103492 -10.1225530603882 -4.6935726605712 7.33060907056238 3.05796478855534 -3.18333483424668 -8.66016743062425
160606 -2.87276252159972 -14.4183716714594 20.9152905260632 5.62193465825209 -16.7388945887354 1.29143926072306 5.31513829521002 -0.505314757124245 4.12461063405809 -10.4296930280526 0.366675934296909 -7.99589036833842 -6.65867164665377 8.75994287111596 -5.54144362535412 7.81721241563963 -9.94903700161363 2.64726233692793 -2.71091980953379 -5.58390439549729 -23.5743665036123 -7.84702856664592 -3.02866886025685 -1.39579857311942 -18.8017621350224 -0.586736290466461 9.24429223180021 -0.303328516061841 -1.46315235803208 4.96813184102426 8.76417839323212 -7.83816307024148 4.06614418934211 0.286494689820694 -0.254073069307945 5.87970790490168 6.49327353644437 13.1990386497526 -11.3090820219532 -2.69139143087899 8.98056365365898 3.28551680660616 -2.35777356076286 -9.9049451462778
160621 -1.05066587512853 -11.4551237929847 21.5889862162516 3.38307530008679 -13.3351171519049 -0.44637213881868 3.85581165612318 -2.26862505584941 3.63741914195082 -9.09394358873619 2.16312416116797 -10.7502978076255 -7.04656480611198 7.14665243113254 -1.6772997022476 5.43193537772862 -10.3947591910004 5.65305915869548 -1.35958520086955 0.523389398755806 -18.3562398834648 -4.28383163778796 -1.95447607409182 -2.44735590639778 -15.9837066562823 4.82526086619791 7.71307346486027 -4.68876593086579 -11.2406565621704 4.29437312008103 7.29204446710813 -9.37300762596387 3.17605779257461 -2.31525631851769 -0.722538597421759 3.00859494848167 4.75557503537027 15.807115159486 -15.6286610394773 -5.88670520178399 9.1234085552785 2.11988112697642 -5.89147556057021 -8.63233210403546
160636 4.72483609864494 -13.8163561771929 20.1244054724107 7.17765807172854 -7.06146981654489 -0.431875317363854 5.51060267038122 6.57981991432397 0.124084538564167 -2.58194105835599 5.09854295572006 -5.0870802470728 -3.97793762751102 7.71105783010881 -3.40024385869468 10.3271618453739 -11.9245007916365 4.2308444385528 -1.12487868570224 -0.84204599741021 -20.1735371559375 -9.38581228078534 3.27550805385766 -1.70437120105665 -19.3253122653229 4.2348039210188 9.85697491282754 -5.10521914814004 -1.26226048242759 6.72178931265348 8.43434734304556 -1.1901135796276 7.95318278099179 0.272422989083303 -3.09187331405819 7.93092198094312 4.83841982770577 14.6431458403006 -12.7784939669135 -1.29258751586843 7.18970455744364 2.7509432213845 -7.10108069778559 -9.88274984637733
160651 0.169796622952194 -14.1688019225813 17.8788958172693 8.62840560878774 -11.2901967110784 -1.42373130615448 4.75283960399974 -1.75988067548233 0.145163755562101 -6.86010342524358 2.53772130105286 -7.48229887323606 -9.22459000686031 6.89382397556528 -3.18192316588915 8.86007157813922 -12.5702790094334 4.26298123445423 -5.14506682619487 -5.01795935893546 -17.73180466918 -7.37604803681579 -0.592361446350061 -6.75006758575227 -15.229084054274 7.30075296243882 10.0441760956345 -1.16689896086604 -0.662865395556679 5.94178778946617 8.65246188182812 -1.20307034849765 8.66207637611589 2.79967215978065 1.98209848301056 8.40015998665054 7.85772997908483 12.9223330509832 -10.9508147321901 -2.64796538204126 8.91728371193757 3.74096600071453 -2.24070520046434 -8.12279424916345
160666 1.62150410658275 -14.0977622991956 18.3965415940779 10.2156822236993 -12.0900243704196 3.32073931027845 5.93200229889087 1.59928478967804 3.16747050586176 -9.96562744312151 5.93815868858037 -4.87528493265769 -2.49056900906899 8.95670780160941 0.0896974457176274 6.3043923540476 -12.6325347764515 6.20522097166861 2.30702053131528 0.517649755906103 -20.3825461546739 -6.32905924306893 4.25001414272399 -4.26143795152766 -15.1363682160578 3.73346840196571 11.0649285093056 -1.66160879899977 -3.34045325981515 5.37815876793731 9.81326240835475 -3.22053872258855 6.1106045419688 4.04074659377944 1.77433866766325 9.5822053192131 8.64917227007319 19.7976303866037 -6.98180464682571 -1.35922157696787 9.97513864135721 7.21421282900395 -1.27601263928793 -7.03535210591729
160681 -3.08974088013288 -17.6183707660876 17.4022088863428 5.44865854098677 -10.8221406466369 -0.807719607418823 7.45746961909429 -9.35119604642691 -3.72247806634436 -6.79183108703494 2.74446728726926 -14.1648622733687 -7.17279967064966 5.50010240200107 -3.090731648706 0.533414541272753 -12.8700860201952 4.82886289685085 -5.71336390285454 -7.25202693146692 -23.1823964750592 -8.5954989183284 2.80664849246917 -8.32119842671177 -18.362250201217 0.810619674391595 2.66542722332351 -8.23951655343965 -7.60143355051087 1.26769068446831 8.27052621156291 -5.57468644803264 4.63747794391758 -5.19295699689285 -2.32093068736538 6.77085560663329 7.32430211384529 14.5831690584073 -14.1834063671886 0.366706782704626 4.96317187605376 -1.92269277327125 -8.26478805858043 -10.4258928745332
160696 3.68826808672834 -11.3935132403278 22.3787469624088 9.33807806694297 -6.48307409705183 5.85547132009451 11.2523345364191 -5.7689279777324 7.06190332032418 -4.88666082754247 8.3953232892081 -17.3999566747073 -3.16086314041714 9.38862243504592 2.17926710795708 -0.0597526921413225 -9.35795113132019 7.6537859309925 2.88873985457161 0.90653535905277 -17.3016974413768 -3.63239850907365 4.6117277103481 -3.53318796726469 -13.6808203536837 4.18721266651036 2.35587702070486 -10.5139698022322 -14.5204035673797 5.18547003221608 15.2364660835802 1.51489635920858 10.7377786694689 -4.42976742843747 6.40779479011939 9.79758355157398 9.64099289740176 20.951454895242 -8.60239069534796 3.33140616437113 12.4040500834673 4.32718449370466 -2.136083045383 -0.863113171463116
160711 -1.39744192400338 -13.4117883235851 26.0456655047026 9.11269945785517 -12.3281070605387 4.12030665008607 8.21449243512356 -6.85663882959122 0.34833612032095 -1.88691062365747 5.89978583494495 -14.8336750294718 -2.57949671399267 10.3638620182078 -3.56564330847179 3.38659611757667 -9.76572278351997 1.71120030761444 -0.862803419747883 -0.461623748778432 -12.3349539154207 -1.53457370666392 4.72363672755041 -1.86857273168951 -14.721486513478 4.09478784174491 3.69836604038784 -6.46391133782903 -10.9109546877282 3.6864935437346 12.7110863700554 -4.33453168588791 8.13974393934118 -6.49420605253531 -0.215879245158573 6.55262284836165 12.1792106803607 18.0568646549844 -8.19407074316923 -0.735734325419226 9.214770112706 7.03126066013778 -3.81940407865903 -2.34610188145085
160726 -0.135155315539424 -12.1240679546854 17.5133804036936 6.52578496369829 -14.5955889678947 -0.38475548437272 7.1245309408214 -7.27507435379349 2.48115067768646 -5.81269701626862 1.85896093080716 -17.1008754859054 -5.99244507551154 5.65522907625399 -4.62543304632895 6.58016744006127 -15.294743128655 4.18883543442028 -2.04881789247541 -3.44454188115095 -19.206091433486 -7.7525580615887 -0.501842425016589 -3.88484595446994 -16.7496902554819 1.65830097920111 2.79615180461736 -2.17784380124375 -10.0702288665692 1.08027132553807 8.14763603940659 -5.51168108830432 1.6156099989931 -2.29579378475616 1.97248353271131 4.69282649088785 11.0897531812751 13.3612039096982 -10.9397354532952 -3.21116613140963 10.5769592922134 1.1478900049839 -3.76794162341592 -5.22277420366536
160741 -0.602176587503484 -15.3695093448332 21.0271379746351 6.37389159758809 -11.3161217479337 1.28542450943596 2.97792572064853 -2.39325356013871 1.94551689403634 -4.55114622522121 3.76216368692855 -8.93963297173326 -1.97632383516231 5.8582934274852 -2.29545882995009 3.43341830074607 -11.4654454710763 5.0023189719574 -0.820447270324909 -1.21924511496699 -23.4230915310113 -4.93419786581002 1.76835879033669 -7.11696779098483 -16.8357386979531 4.08268820276696 6.74095598650644 -8.20000310808757 -9.85036519102758 2.02428514173078 7.59227166736947 -5.04013233636664 5.79055567706166 -1.68789655555753 0.128704161596982 7.41384439913456 3.98577456865074 11.418120209945 -13.1850146650178 -2.38258880932035 11.0846905708541 3.86548575084892 -11.384500057573 -5.85133237073563
160756 -0.506755907228224 -15.9896753867141 20.1073974214014 11.1988997892067 -11.9765191167723 -1.96556858078491 1.31235406575813 -2.30054634916273 3.25918300072821 -7.9491059298295 1.54014612863182 -10.0319273515057 -6.77674268429247 5.50588782417951 -5.57570753006132 1.33840000618257 -10.011517093045 7.16982849105847 -5.34640221993917 -4.38046517242821 -17.7857608258584 -5.2307449174466 0.909594357513153 -4.06461483182721 -18.7263925743248 5.22501166351123 4.65819156685886 -8.94890683808552 -9.06613912610164 2.04845600737249 10.0801104282592 -0.796615972212669 6.6581480775203 -2.03647676443169 -1.81351599821343 8.93738675387974 5.79538376315802 11.0616913642386 -6.95018652500775 0.810955311762077 11.2423189038227 2.44178636957698 -5.04029247887234 -9.62909085394534
160771 0.85325128178781 -10.3235311585217 20.5652183941747 7.06652919449332 -5.88748273319388 4.6321145684225 7.61355736111126 -5.68251616336969 4.35494948847018 -6.2865249141209 -1.53517255670798 -14.7474350384907 -0.19247612428708 7.37798701528601 -3.18500798581687 6.320820705165 -12.9392095526717 3.64889043258053 2.38470494432718 -0.37064609988611 -19.5679187077913 -2.07293937414404 -2.46512537169493 1.06596292466948 -17.7772270437047 3.08817819126161 1.93677552142319 -7.64028185083674 -8.49408185545747 6.74667605511139 16.1619938001302 -0.179890244172113 7.04306486342343 -2.63536604664038 4.04524976749408 8.43750681682892 8.65659986474122 16.84418686937 -7.41093802169931 -1.7979101648092 12.7227160169338 5.94618700983727 -4.46895149732892 -6.57264050193437
160786 -2.53231401126263 -12.2805301985199 16.9211294609946 1.62374346196309 -12.8742540744897 3.14754699089525 0.953862789525511 -1.03907550171926 0.957055984553862 -4.065863442989 4.90828340843504 -11.5176686616459 -3.86576953481135 7.70947472929557 -1.35970211293644 7.55345029151479 -11.5948452288986 2.67907134077745 2.65654964150923 -2.17001780591611 -21.2383664472311 -2.56035746683618 -0.445365234217939 -4.10835790315648 -14.3321376273769 3.3016251321559 5.37728491887807 -3.56652654108497 -3.7666427680498 3.49435725576457 9.7029743231371 -3.41222236702992 6.25293752902581 -1.74199522552506 0.160273397692236 5.64381903957791 7.69235027920432 16.5514564762029 -8.38470987556896 -3.2062187579504 9.74049905535796 6.72813991654391 -4.19862122103071 -7.42178005629304
160801 -0.0606617778194869 -17.3380707905772 21.6451473990857 3.97629798987366 -10.8361266266712 1.87025460230758 5.68202953001127 -1.25223532228498 3.97426135048669 -4.52000467410642 3.17956085950453 -11.3000370018287 -6.52428717228811 6.65691548261209 -0.139376802038426 8.21012355971406 -13.7660109398969 3.65516982574989 -3.61024295115121 0.0924938990652837 -24.0198958562459 -4.80671029184508 -2.91855925909315 1.39124037093372 -18.8896051998081 6.93252666164936 7.79341564786828 -6.19679491340019 -6.9886944523706 2.73249077537963 9.59198546357791 -9.66605963612877 5.04025181066478 4.25075178426966 -3.72501996924312 3.08711558813614 14.1638787309749 11.8599258120299 -11.186964396586 0.269874361010582 8.18499956579977 3.9261319353881 -6.14622383987035 -7.10784066562233
160816 -0.487608627055619 -11.8796879411823 17.7160933921675 9.03173873395563 -7.29607219519744 2.08705698453848 9.11233610022016 -4.06437310451156 4.04859271959329 -2.25291349206878 5.82428870703051 -12.5781014891409 -0.948077418721625 11.200343182677 -3.2647863366844 4.52377420391401 -8.78096450402983 3.11192808625474 3.32574718479851 0.556698590204369 -20.9130393764973 -7.53799569167775 -0.262844383405091 -4.16760087119338 -12.2767543573703 2.57114014535305 6.05040110907719 -6.01259098423609 -9.30395678799129 4.8738684332056 9.61788940078189 -4.92870934694575 5.82791857668712 -3.42995915147531 5.73479532987848 9.64144904426026 9.22377509516081 18.9192383731434 -8.79006935415481 -0.205273721594247 11.0279799554847 5.23146008533368 -0.945265674199396 -5.63600905820052
160831 0.58185081295311 -6.66643215778524 15.6226762818673 10.6005134238828 -10.4291490646623 5.35017683835246 3.98085270939968 -3.42314939993978 4.75930615349201 -2.74665502490927 4.47822954171381 -11.3411711737261 -4.47040813033341 3.98861636512638 -0.549420327142746 1.08816773280981 -11.6664699539811 6.26881282976723 -0.228578114344323 -1.64722736399834 -18.1373695219912 -3.71291662780014 -1.04376325956504 -0.222556981529186 -18.3801294143902 8.05774202611366 7.25869159455531 -0.625276157380285 -7.42837103764848 8.8989182657633 12.24391727239 1.45798331563196 8.27773102941903 -3.62969549412144 5.82439472258523 8.55087996859769 10.7634204251693 12.2023437051171 -9.99856510644383 -3.3858285746405 12.658372520961 5.29133463711931 -0.796360076061612 -11.0399915706433
160846 -0.140814006003974 -10.8652308221251 22.4595891296038 2.8039084756471 -10.0953295083058 3.16836964820671 6.36646822841204 -2.80220841070875 5.35943123696356 -6.31394078729335 4.04520605047265 -9.46946349797441 -0.978973336636201 7.85458615258438 -3.61697422100873 4.20030428857073 -9.14331993379509 7.01545022110231 -2.54704791517853 -6.02058750798182 -16.3742527154147 -5.70648712165309 -0.673643262117448 -9.85724436019692 -12.9152163622907 3.74366956109973 4.85461153789701 -4.0238468569452 -7.24666007130031 3.28755159603993 9.21458662586357 -3.55929797789992 5.91410221349409 -0.0367491244144476 0.111189700492405 9.43110352424595 6.57359729068436 17.6754343027277 -9.18982476738206 1.26995389444099 10.2978146117418 2.96007105117536 -4.15808751304984 -9.19847021469798
160861 4.06933353644544 -7.84695093069882 18.7765152258142 8.57077948108042 -5.03728674833262 1.74906655727652 9.22157851957835 0.0819393502811481 11.2812130265036 -5.13855927965321 6.22074625644568 -8.17601716535162 0.476272208119231 7.22120154441905 -3.30740494606491 6.1942637993365 -11.187544275499 9.57510224889125 3.36238725561856 0.190434694216026 -15.5818233911171 -1.09444267327706 1.44957941613137 0.930542690680878 -12.76253869412 7.1092482766106 8.83768276271736 -6.22436450680872 0.568005556526877 6.42693573528847 16.1594930931005 -2.94825956951142 8.57153467270139 -2.54339183215281 4.49888659710842 10.769963411808 11.2598131596506 20.4457589473783 -6.35012737393791 1.86621689901462 17.0294202427155 6.34511398054039 -1.90478346966648 -1.96104869572542
160876 1.96920125224837 -12.5924855196988 29.7572518371191 8.19242520207104 -7.53042526649753 3.84974447871436 13.2080607267947 -3.17757591300565 6.64907434687788 -4.41590492659676 5.01081174557164 -9.86401959038411 -2.70731654060831 11.8206361403021 -2.73736371825073 6.14116884849898 -9.86274986783034 8.60468535282611 -1.24546806358234 0.743957595356964 -18.0119360949221 -0.489062292973862 4.02535909779982 2.79861467740885 -18.4109258923558 7.81218031630528 8.60155000470877 -5.20887764018794 -9.02276601944572 4.89908674690161 12.2165593851858 -2.44325298724952 7.24519504362114 -2.00462323648345 0.312875937737171 11.0961585304556 15.438214125358 15.8840635349119 -6.30183211804638 -0.551342158275221 12.6201522103801 6.23518037266353 -2.02381326795283 -2.92809923155881
160891 4.4716963577383 -7.70670577202454 20.1259267543469 7.7392216494995 -13.8334525171854 0.898197050699729 7.48906428575716 0.423465285323556 3.71740729614661 -6.36447065140076 6.29200513285873 -7.2072074889149 -2.20995446511191 8.7273337290239 2.14492661915737 8.91256407960734 -7.09371341354652 5.86823345388657 -3.32733351629123 2.172655363205 -13.7210655997304 -5.32867830787023 3.0282282875909 -0.569182627646434 -15.0389060605071 7.56108587380122 7.70605736860111 -0.822423139221068 -0.809594495233092 3.77305404856638 13.4874945363005 -1.00673556900668 5.25847265908669 3.76622887948815 1.29628425334848 9.18726336359999 8.28257573957853 21.2913568300388 -8.05595533544418 2.05524366821772 9.49781252243315 10.522433888123 -1.21222977709188 -3.60264089370384
160906 1.81961429341191 -15.0473674382154 19.4469469050732 4.48679972470025 -17.563350639092 1.17939611659564 4.5676035735441 0.391422567257532 2.40139164496699 -0.279931114640231 -0.452475914128167 -11.228297629982 -5.49944370755482 5.96713508894923 -3.40022428819624 6.75055308535795 -13.7146938706737 5.78422873499969 0.583881085457661 -2.37880853352834 -18.1512328496897 -2.05255742680622 -1.6612697640849 -3.75390499508213 -17.0216632789285 4.63558998537268 4.70915301566072 -5.51088211942223 -3.87925825593643 -1.60877907822699 7.42321612746442 -3.40220632068708 4.4636289179245 2.12638303105528 -4.54342767964606 7.68673668437563 8.74263963645319 13.5129847593753 -12.8871061265895 -4.7272008254855 11.0168061128186 6.24444904944522 -10.2922166180384 -7.3416832954429
160921 0.50375784876856 -9.8256184509335 25.1652234108043 9.59786209534168 -11.3267362369793 5.15857937558936 7.27318100695327 -2.41544324046143 5.46691986027335 -4.4760689002638 0.0379259236255685 -11.8153213203415 -1.56230743236788 7.96889569963394 -2.63288333659609 4.21701958336581 -9.97245981301438 6.6145659857918 5.64105544657287 0.0720032841880782 -15.4592858722818 -3.43865817929037 3.18267286814396 -3.81385128447966 -15.0478470886016 4.68450566080114 6.48989880465874 -3.603584661813 -8.2228573571503 6.02467859778656 12.4795492044301 -2.56961797813785 5.17074305305811 -4.45234439916311 0.367011315869941 7.63423139368273 9.96464580749324 18.8987238135483 -7.6719119987625 -2.42734092273952 11.1046377496768 3.82768024620788 -3.22968844752165 -7.45274077237296
160936 1.54246559869535 -14.8733924264929 15.8265205634283 8.8197082220386 -12.1637148763523 1.97500738039723 6.76969103854781 4.10660235590832 -0.467343826107437 -7.61814904478693 3.70876277825387 -6.57831718877361 -2.36915276396362 8.949493569231 -3.43034437897466 12.047549539996 -14.2535154609365 5.30575659350828 -0.102809113913465 -4.36574113782692 -18.6334742476088 -1.35153630658057 -1.19899314197456 -3.10374336971447 -19.392178204586 4.59343004663179 8.37931989910391 -1.64916889489568 -0.691342393838095 5.29759861743128 9.57531112093645 -4.98755163064822 2.56789369498502 2.42545415835465 0.59646715238852 6.29710994753439 6.02174517605743 14.4362513806078 -8.91508516853168 -3.48164088338204 6.39528588392024 1.79997691776479 -5.39463743959296 -7.32183849753092
160951 -1.59430662395452 -12.8478872016716 16.625268062443 11.2092570959529 -10.8716853814006 2.11049101491505 11.9124755819095 3.74403619747256 4.7943901071511 -5.18991726759954 3.82995520886408 -5.73426890842356 -3.05457804026232 9.47680968427886 -1.94320952275994 10.9987172761247 -7.08085379462801 2.64287896190593 3.73206071220139 -2.24516526187771 -19.8980685728347 -1.95434055476147 2.32966665274809 -3.31985443105993 -11.9380018911623 -0.372551452971028 11.6258596259814 1.99211658938645 -0.776601616945255 7.20690290512109 14.6723492841422 -4.72318057563237 5.41600449476198 5.29564175430134 5.81128299915679 10.5586929855755 13.7518088990113 15.6490795501485 -7.71425514098081 3.10683218075843 9.11698392842861 5.03045259072883 -7.68027389125568 -4.5655604752333
160966 0.52257516461615 -11.7642802879774 17.5368662284028 9.17004369699238 -14.3181349724724 2.41941759463032 9.62851186760376 3.14346494193436 1.10265521816109 -5.74545600954318 0.765432195929819 -6.30542827560477 -1.38325129739495 7.30088802797012 -4.11095786451401 9.04149270965951 -8.20387037428124 6.67404129965688 -1.18755345672451 -2.04692998226159 -13.8109942114634 -5.86678161460463 2.14493217960367 -5.45923614638329 -17.3246890871242 7.22250961665035 10.7495013490324 -4.04292869964902 -0.526179777177471 5.74647567854791 7.80834174180148 -5.42926035354107 9.59357053216792 3.06058551054374 -0.0457273325357634 7.59782881393503 7.86153519816285 17.8879340484379 -11.8322836298475 1.17562797086187 4.92239927880776 2.78927423524564 -3.17016944611081 -7.94682362142831
160981 -1.10232575526404 -13.7476518781317 19.6134676346724 3.91446981051988 -13.3537962555894 2.06322119642731 4.02007411449718 2.59783628804107 2.81265935958897 -7.41313111376657 -1.30038669584369 -6.719639012106 -8.79820987230088 4.27535724553428 -1.70399010516079 7.6209879236418 -13.0173181334576 3.45797356028675 -1.0503095583875 -7.25372279925106 -22.2696048076607 -3.31181682222317 5.51330832702286 -2.87622873639119 -17.0083840990011 1.85216816212343 14.3363336586383 1.04213129010347 -5.24731428466881 -1.40115532981998 8.49084798912198 -6.72862064973385 3.33512571247348 0.354492191820911 -0.774903095551599 6.78134882564023 7.91085326765131 13.6282348505392 -14.2792527414973 -0.96781034994834 10.0424192588119 0.846406511999648 -4.11710009901747 -10.0496853979091
160996 -4.14740155285019 -14.6740123991812 18.595356306849 4.91326300430343 -10.7877236243359 4.4274658389897 6.77873464139536 -0.41948527145763 -1.15846985923782 -8.03183978718439 3.91336327662976 -7.58640312987395 1.93460127832779 7.93161205162406 -3.17809520726344 12.6447648633004 -14.1952067911595 6.86886644589517 -0.928972440475866 -3.50663626954242 -20.3676544930652 -9.62990372665804 -3.15808181159915 -3.23921235263541 -15.4782443718399 4.8923571156125 11.558102618763 4.30752963048414 -0.408172161029495 3.28496109912521 5.17364068505339 -2.4553547934255 2.62307838442683 2.84257160764983 3.21274295594407 1.79705260130385 9.16557411934452 17.9339607011344 -9.44244849228674 -4.02208391295912 9.04522317213851 1.83578436268972 -5.16729117764631 -9.25004871242455
161011 -6.04129714166512 -13.2337712035198 22.5260764896513 3.77952315305802 -13.1389957070687 -0.356626088657331 5.53781880549428 -0.767341511689239 2.5817270505616 -9.49097769421882 0.0851967476096385 -8.36606344772921 -3.50525182108949 3.21823642751121 -5.89521292911463 6.19394778872048 -13.7421898173546 1.08813501688498 -2.54071051618281 -3.39302524942283 -21.1779268448291 -6.73046659333879 1.14875578463385 -0.708377933716712 -14.3732497956267 1.30973970715412 10.5219316115158 -6.95729471748758 -6.02701393335468 -4.1654693917273 8.61035071053334 -1.23864378843938 9.22871967527524 -1.27887968689659 -2.22061466195144 8.68204633085691 8.99528287035684 14.28153194989 -11.6023057150117 -1.43923899025392 10.528468885224 2.55960838906692 -8.6453026422318 -4.36584886499955
161026 -1.93004094907297 -12.5643966982477 17.5487649255828 6.6989618184416 -9.39552190003951 3.30190123791351 8.34987074141958 2.9156320714109 0.487486886145292 -4.54066091047344 -0.505338579139825 -5.73136941608721 -3.51681530032551 4.76326113661688 -6.60637821288681 10.4698501584903 -12.9519003795241 1.86233613193317 -1.202337447622 -2.80514628347431 -18.6623237239839 -4.87983910730785 0.0816636961354521 -1.65668846066702 -15.7346789156289 4.52780019062723 11.9002355856514 -2.65191555130731 -2.82543963064552 3.32162577215388 7.32253783298585 -3.21435726586849 0.674126948311387 -0.74601822280902 1.09579602475024 6.16775873248328 3.46224111527814 9.87444065755489 -7.23850947848253 -2.19760250236446 10.7277011676627 -0.561774129781402 -7.05893325054044 -7.6835950748264
161041 -0.85541996241733 -10.4743787615568 18.8093849262239 8.55633798956716 -11.4487224921267 2.93970191814875 6.07288726202428 -0.483005596727341 6.99997390777555 -4.82997443891148 2.92137758102397 -9.67416654201841 -7.31593250572549 6.76804712424414 -5.46611812052122 3.10348213211728 -9.51948446535907 4.88742408233558 -2.88620833706894 0.217691090077679 -14.3880043624321 -6.28175657759328 -1.90398765491568 -0.817280902020111 -17.0906889346472 6.55206987981365 9.53072094152518 -6.25524287534495 -8.66382126580746 6.5646001363065 9.27969507977429 -2.86981406708844 6.69292443617716 -0.00241085300010292 -1.48259776456865 6.58657395319139 5.79758225949505 16.8978869426304 -7.11472506106188 -4.18060441242246 13.3569237105401 3.89395589743549 -5.3115600126315 -9.06525336957017
161056 -6.47519312413928 -11.16774440119 22.9265728877672 6.41570151383981 -10.5515404405616 -0.0764548498641389 8.04366038210517 -3.00048776430286 1.43619575597311 -4.37372982036484 5.73197283007055 -4.45966189646333 -6.90224373274526 6.29399883669448 -1.6590586793713 10.3309553096432 -11.9865711412151 1.25383659289913 -0.674422617313519 -4.03252824734686 -22.1001633572823 -5.590494321829 -3.17915319832153 -4.81911773883688 -17.958656953056 2.0730779836038 13.7189505612335 -1.62012710269587 -3.02103128775508 1.44074554588675 11.9701196753246 -4.23162930992567 3.80613315984913 2.31489264598869 2.15130114852035 2.33437098088038 8.71053517255026 19.7126749380978 -12.1758838282591 -2.37043733017975 13.1196947055365 3.89408521118487 -2.35709630107374 -8.49609013420604
161071 -0.780791504579039 -15.5569490193181 20.3187318582468 7.11544945268325 -13.1254587163849 1.07825248132835 7.79529023410568 -4.51777268404793 1.90802702260328 -5.16038624090426 2.73993485468826 -10.2359650474089 -7.45229939630979 6.86835439602784 -5.77088509285155 3.36602192447825 -12.6247986626612 4.71939835287485 -3.95915257946151 0.781610479934645 -19.548636042805 -6.81320738498178 -2.82184556721973 -1.53159438018198 -16.1250195733353 5.77359499379632 3.89363771997147 -8.4194093544933 -8.32071424558488 -0.554975741731425 8.94259772468765 -5.68671195869395 7.46578271465421 -3.74611573088266 4.58860255283308 7.33376773326629 8.66826212652179 18.5588505185928 -11.7352949365991 1.65108817502558 9.92140725585252 4.45454238284336 -3.87615024987212 -5.02144704366847
161086 -0.268176655082454 -14.6464897994165 20.7235710277718 4.16857466666301 -9.93115129277355 3.58967262012782 4.99618346382802 -5.06746797359043 3.66053960236056 -3.58359720903754 2.14073406087608 -13.23184814021 -2.03759109591155 4.15255052794327 -6.70688240081634 4.57237970509023 -10.8950883612481 3.39063358946879 0.231707042954886 -0.629284174374838 -19.5338355629835 -6.86631800779077 0.686770178049176 -0.0767045598074976 -21.9395534520211 3.13774067882219 6.1221554969085 -8.40124855730109 -9.88074882689343 6.90383989845081 9.39575883917857 -4.08957555937631 5.40054397524837 -5.6221223380055 2.99263827471173 5.28235780310037 12.2625871394756 16.3558949601559 -9.24527162023511 -5.03213040904924 9.59013001350982 6.23364708937947 -2.99307183989454 -2.39694447552793
161101 -2.99714308110757 -12.4176323482981 18.9006448729436 5.25024093523116 -12.6054752283812 -1.31257754234468 6.63582174067206 -4.92813468929726 1.33355261363412 -5.44293388501822 1.72014198883891 -8.2049741617776 -4.96032239795064 4.62458361643143 -4.19600052572004 2.7073005267339 -11.6140364959192 2.38600945013718 -1.74764287523089 -1.58359723940256 -19.3893851948807 -5.30880411329 -2.23356019464695 -2.96374889853034 -16.0675759028717 1.69258525028487 5.88571534671835 -6.02622464183719 -10.6172909270737 2.29853704603104 12.9980887071405 -5.55560254372751 4.9106213528264 -0.212357946070747 -0.654751993340574 7.46626201734759 7.88239584584584 20.3893685226431 -11.885810735777 2.23977401146184 7.72215542644163 2.27243666341552 -4.96894362260529 -8.74572779156351
161116 -0.360423562339823 -12.928679474211 22.0649417255919 11.9885910889866 -13.4134372260242 0.441519519903017 7.3176710342757 -3.05581387287472 1.64077478874757 -4.63184087699721 7.67622901230223 -7.59947683069933 -4.9536246382613 7.05304047610552 -0.00904870087040965 6.80343488161131 -18.5144089398692 5.96805693347974 -3.5113242016823 0.843473946811847 -20.4546647064877 -3.52362881399161 3.08805100612797 -5.37592626705294 -21.177299106501 2.67050280456584 5.77944574766682 -1.04677132890486 -6.73436753400825 -0.699095116160444 11.6633507338762 -3.25722741217405 4.77212823586305 0.479148517991131 2.4729943939994 5.1261696571309 7.71588218494008 13.3255128882538 -10.8520700012125 -3.67833962635279 10.0421967569625 5.67256170055423 -6.28700578010923 -5.71997141935538
161131 0.0175478937720897 -10.2724703548529 18.405319551005 6.09026008658656 -13.2316353105364 -0.135607720603843 5.97540963359589 -6.13197446989745 -1.71220036973662 -5.04431206449761 5.9418005457924 -11.7121639295467 -4.72467626411392 4.21947736265577 -3.18848675143577 2.77708980840139 -13.4430096983979 5.8923032191773 -4.51824492261027 -3.41413811631846 -18.2960623411836 -8.39708164494284 1.37253873204486 -4.34118871707117 -15.2354720508444 -1.01339999187057 6.83544743734852 -7.21546726590267 -6.32628562759676 -1.47320756242625 8.27146631119072 -6.40955840723095 5.81096475460671 0.0631535309887838 -0.903103139051687 8.67431181634901 8.3189557961984 14.3705160985983 -9.29333848192968 0.0868976076614452 7.55455374417638 2.07977985714905 -3.98425433969966 -9.70416682878725
161146 1.17461919082965 -11.0056129482352 24.8461247785857 12.1777814004532 -11.8021570301511 3.46157228290912 9.51474705439492 -0.580938340372727 4.29984166261362 -3.72926931087001 3.11798437416086 -7.30584447666162 -2.81607128758026 8.32992403625685 -1.16244681740944 3.47213445395714 -8.7034675613621 8.35560323492559 1.6769989476636 -4.19550223771143 -16.2815616345515 -4.87649415718414 1.49913780542965 -5.11678125328534 -13.8620985158398 7.58546062674701 5.36575402713365 -0.22500000697107 -8.79535272989659 6.03268219586243 9.2883477585052 2.20221529020893 7.02526174568872 -0.909442527988953 -3.62896295084415 5.38607275688558 12.5967933193888 19.7377244087542 -6.76859974612501 1.35171672326483 14.3724968954122 6.40405186436225 -1.2285584990005 -5.10130691367995
161161 -0.623204053093953 -9.94182775762232 19.7886692516463 11.729464213239 -13.3744536940426 1.26922085715385 9.02377827541761 -1.63101603466774 1.05922454032792 -2.32126451219942 7.83261916877936 -5.87382062328362 -4.04577621745308 6.40854934873808 -2.11293624830411 5.27412130363368 -9.34159325208864 8.73447980954202 1.65897866974013 -4.65547535728984 -17.4698700640985 -2.19000215013412 5.4586257259054 -0.380685701058876 -20.418942475766 9.11168206980123 5.66296856307792 -0.360326558427056 -6.48118758047133 2.96998557365057 12.0642878414044 0.221452311865995 11.5661113138853 -1.91346976504822 -0.321313309563078 9.23057262436377 8.31784949183527 14.5984627514058 -7.60128743427214 -3.11133435972291 8.76731555334967 6.84571342885559 -7.71845444051675 -1.91777114923817
161176 -0.810493893217397 -14.9950646121412 16.917837545608 5.90387189323003 -12.5350163351279 3.00817529570008 7.81617604862342 -0.0440871201559062 0.66225748657269 -8.12156971637562 1.2721304889818 -9.48786209254464 -4.26923600765472 3.21291378913126 -4.70400771415104 5.2794041938094 -14.6639678574185 2.12495512146496 -3.78502849660174 -3.90493861341955 -20.7309226018279 -8.82644225442658 -4.10920745226778 -6.3325886550504 -18.0938041827055 2.64312729079913 10.6868091494233 -4.96184723881215 -2.4741300894027 3.75250201531301 8.64337476869681 -8.3879133535091 1.99325552529028 0.630377636687075 -0.465374587949329 5.64851318492714 9.53191369782224 12.5993650799982 -10.1503307827203 -0.447365213946908 9.6462134297594 0.0136693006375186 -6.0934772133216 -8.03097357923718
161191 1.33899364124863 -13.0315434912273 22.2175595919317 9.89363438406692 -9.25254519372923 5.2780415408872 9.18036868172071 2.14083052337448 3.77940546344145 -11.1848122006989 4.24335166690462 -10.1413973086181 -4.73116695250037 7.03239775296288 -3.76714037478575 5.95430045596638 -10.385306839997 3.9558994295407 -0.00365630872978859 -6.13620061873192 -14.9317406190875 -6.65861510123175 0.134267743196306 -0.258473054630219 -14.0220047035534 4.67501501785468 10.9847354248481 -2.76741450709155 -3.15001010872992 3.25409635258239 9.62212079048561 -2.83643219544607 12.5715548742549 0.0027936010949467 5.06869971173877 6.74610069047159 9.16247583447649 19.6473928335401 -5.66390363964357 0.0837666635424144 8.21960336067744 2.81851260058304 -6.3905978587875 -2.53632814973689
161206 6.61087684022076 -8.37554969522569 19.4639964578612 7.56204214447807 -7.321739709835 2.74840667905176 4.60643313587562 2.82642681171489 0.259436195396136 -8.01031576746365 2.62801750973548 -4.23433667862636 -3.0352372101771 6.52289492909771 -2.89559582286884 10.8427964469778 -11.9948057640217 6.24573561920346 -3.92401481250057 -0.591366209989232 -21.04993343173 -7.81705068081506 -2.35797151349493 -3.43798796293961 -20.4810550553211 3.27498324399422 6.93205264121218 1.64764235561641 -3.4467023068712 6.46966441278305 12.9358090970571 -2.072652625271 7.30983030327315 6.83121421849941 4.99737680073405 6.91863155032752 8.36963094930781 18.0019319222071 -10.5285754019383 4.23189353583554 10.0412777591229 8.96784538144187 -3.83004576413442 -0.475202888059283
161221 3.76876599439551 -12.7632392329649 21.6615346675285 9.10570328006215 -11.3157446151329 1.76413373525753 5.44994964697442 5.38820854731086 2.88910388607735 -9.50252086329351 3.9725488847415 -4.62228373289366 -7.59201636936995 9.86709355237812 -2.94298292312385 9.78337559521763 -6.86335510258317 5.03641060321776 -5.0014606859808 0.327509362086077 -20.1144555475416 -2.40011084999197 5.78944351110925 -0.257281720026987 -12.8952424183819 7.51371128035694 11.2186988413342 1.76706447002133 4.35092834423511 7.49111546191042 9.69472872805488 -2.50772587725231 4.86831698887918 4.6539181498721 2.58966809560852 7.55356216299455 8.9688609243324 17.8812333437514 -10.2641839059277 0.351504214708611 10.8813063849865 3.82345325627568 -2.71086658662077 -12.0179961294017
161236 -4.05695306311999 -16.3364592795532 19.9767220053895 3.3610892162582 -9.88605838770847 -0.288564950617907 2.34311131694813 6.72858456714574 4.50189730544357 -2.82408654318454 3.89017743583355 -4.07717007950634 -4.49914154256168 2.21968611267169 -1.53049539995258 12.9211311418347 -11.2002638362586 2.39483153212031 -1.91610771688166 -6.04600847734481 -20.5637461177919 -4.37383800219639 0.123210249725358 0.547437755264745 -16.21313864565 2.98381576026305 9.56043504527499 1.61420041818917 -2.48649075082681 4.77004782036796 9.64261799918066 -3.38721604911194 1.97389284214221 4.43861565047194 -2.75704549413545 9.18480041214116 9.45553888187489 10.6298173971964 -6.49659678446893 -1.99721977158939 10.3804243867871 3.11620178011482 -5.92444675669504 -8.35667922594179
161251 -0.195432991916361 -12.4153576773572 20.5388621926241 7.65205161658101 -9.61598669271758 2.14250139275196 10.3610070678033 6.57354924497823 -0.668649781793746 -8.73679384110539 4.99229766552124 -11.5121543416584 -4.4492359154067 7.29012339487798 0.105243992661546 11.7860713231371 -12.8107676874955 4.77289770154272 0.600079621804627 -3.69644651671615 -13.8521394713003 -4.14187550247136 -4.63153153322697 -7.23990873207623 -19.2565739435741 4.1583650110188 13.9092471325791 -1.18479206310885 -1.05370733171205 3.86382245193739 11.4502345942367 -5.67778654032163 7.37053553458507 0.368368876253277 1.32371853824986 12.6772414442725 7.93204816813055 13.7358095852585 -9.03055508577772 -0.0800821156871665 13.8962007938118 4.91293731126595 -7.57925891429766 -8.22461313368701
161266 -2.1772072954164 -16.8092107561492 19.8008369037733 6.42970643685214 -12.354014588189 5.03485442719894 3.48266032587613 -1.67905368608721 -2.67162967877778 -5.61875240629152 1.77780284893923 -9.03942806258852 -3.41784757255374 5.10727428546834 -4.10005154005275 5.32999928806848 -11.7026571414828 2.72502890986289 1.72213857583445 -1.79155062846793 -25.2823893595267 -10.3511651546742 -2.64900504402433 -4.62498045699166 -16.3288547893478 6.24430484616569 6.57598333513143 -5.16119233085818 -5.61470348692727 3.97593029945737 8.66906661681457 -3.08218950420837 4.41316794011069 -0.703977371371185 -3.81681909408638 3.50624589555915 8.86839538413577 16.6388866537424 -13.4976273322903 -2.70221983191473 11.1886832605707 3.60705438100038 -4.12157564135917 -8.64668491395559
161281 0.403411130751322 -17.3858851849877 18.7893133536642 6.38559513394649 -11.4068267403229 3.63729316350819 2.79943496258056 1.25520546287301 2.22501740576435 -3.62975687365026 2.43397367727551 -2.49855664233427 -3.02181762575223 9.97738290331273 -7.59728477557428 9.89224642680547 -14.1074671837328 6.75330289533292 -1.93724735060258 -6.05925125949893 -20.6729876188339 -9.71651233835309 -0.162176086504488 0.117059465888689 -18.602053202511 0.819295991954684 14.9322397225207 -0.820261784592072 -1.833526936213 4.40831973402961 10.4604884686851 -5.64874606546284 6.79377151228092 1.31238275049333 -1.52067954209287 4.30895435760677 8.28059343398328 15.7097929383413 -5.56388749178093 -1.99577207686404 9.71089920069157 2.18258890755778 -2.61387975878543 -11.363814824381
161296 -0.0608986617099976 -14.9239536529917 17.7259108630255 9.18775523137236 -13.2084514483834 2.9281104328119 5.7339157868263 -1.72261444414744 1.94106190633242 -4.4631194648363 2.00164670005614 -10.7936837819886 -5.92809029102007 8.04060097883984 -3.77242277431811 10.371960881706 -9.91230311132285 5.64029095107818 1.37931950067835 -3.58982480746486 -20.4839654867022 -5.07717307093119 1.77799264604764 -4.70752793847232 -16.9410705098078 4.20569449152993 10.9216373083502 -1.26353720331211 -1.58720385132623 2.63529881423969 10.8751255657118 -7.11328385984967 6.17003788052083 -0.990849002406892 0.380109617882887 4.73456825574941 9.74393199003534 11.3465565800349 -12.3113652101503 -4.3995323775467 4.81455015343372 3.99967456693614 -3.72148624016351 -7.16173614165998
161311 -3.02030102928568 -14.8292687430509 17.4625258353957 4.46870384141847 -12.2106120089431 0.0431514571648636 6.86358454836505 0.576611099488052 2.65359714782007 -8.2226525985701 2.40531048235153 -9.77289152935098 -8.69474772285716 0.471804916086136 -11.7540606766706 9.31608818249227 -14.0140208352207 3.56452520042015 -0.13622853793506 -2.82865520704044 -21.5574307780419 -8.49587327058975 -2.42526898171187 -6.61931666550582 -16.3329118125931 1.66347493920038 10.0404936652614 -4.91023883913381 -2.66035163065472 0.0294599179503987 8.2535210351234 -7.43622486966448 0.213718985371571 2.92438943779599 -3.08091827042272 3.71492617224096 2.05288086988819 12.1160135086225 -8.2170826438564 -6.26213608219791 8.36027544680264 2.14156602292655 -7.94059749878083 -7.09525777136909
161326 1.53965771738736 -12.8604177708027 20.2846072480315 8.62688199256605 -15.5273556676612 -0.13166855758447 10.130420295377 1.01047701488337 -0.475929942520457 -4.27410705060059 -1.25406922482126 -13.0299773118404 -4.25322567548586 6.45570283918795 -2.27499928300512 11.0720066345039 -15.4752230827351 5.9198350371772 -4.37045075227167 -6.49871417339147 -17.8193414276181 -5.73832793593378 3.55422624375176 -3.7770366287321 -15.4537454834061 7.87626360712639 9.43073955094893 -0.299914761029329 -1.66466827720153 4.74457531364506 5.4425151343994 -9.36113793607837 5.0616274198722 4.90327003807039 -1.70948434999582 7.04861777228649 8.43376076835092 19.4673990933745 -11.1788398879789 -4.16712311356975 6.34509963334672 2.41221860258777 -2.98541671071064 -9.28373887179987
161341 -1.57097728763574 -14.6319842200348 15.0941070499045 5.29428129184278 -9.87192375843032 0.59089298098445 2.95824643748157 -1.68642841058075 1.21097132045438 -4.80995807112808 3.04028216869461 -10.9289825773696 -4.05639353521766 7.21992022453735 -7.13387358105569 7.47570804460067 -10.6922879213575 5.18898584457769 -1.74168928246847 -1.76154256008254 -17.9090689941536 -3.94354894489225 1.09645814409456 -1.42806720500211 -18.1616954752595 4.74762989138702 11.8215064010366 -1.10861773689185 -7.62067846755012 4.69060157249874 4.78264583639287 -2.02755149946815 7.9664266194859 -0.0795229217483205 -1.21425820452042 6.98342749688516 8.14726013702889 13.0154153712052 -13.6610127676068 -1.21324796883598 9.76793714004825 3.57490803265476 -2.81400346874433 -8.99000965814669
161356 -1.37358403649931 -7.37529453000725 18.9192330708945 7.35739817235021 -9.00242554250281 4.87525658361762 9.0203259372987 -3.83569745026816 6.20536644237555 -1.69692957937942 8.56365400611581 -11.0955608790959 -4.01367506039007 8.76973974440334 0.31699698977973 5.35761793726996 -10.3755987699901 5.11291416245666 1.48210931163388 -0.151313165826824 -14.8706783855537 -1.42140282898349 3.80217659466023 -1.10271267887493 -13.2655662098153 7.01777872770411 4.5683024469432 -4.81903208261389 -7.1611453205886 6.99224106140976 14.9478935245002 -0.799168342110304 9.32687617878648 -0.013199764095408 1.09440244773371 9.58404361156626 10.266529431463 14.7758242354606 -5.82872159864376 -3.11934732884198 14.7711740195583 5.1062061547465 -3.70461103771226 -3.85771345849856
161371 0.191066546195645 -13.6318424473873 18.9335805758275 6.57745304566171 -14.9428572327427 -1.55697257825418 5.25159438053061 -1.37350959501098 1.16367252064981 -4.36711304607283 3.39209768825837 -10.709776112679 -13.079958648055 6.02852109222877 -7.35654348204608 6.30513648669771 -12.9931694307844 2.30100378851499 -2.30486376873527 -3.83689252261437 -22.5106973451895 -7.33549512819293 6.57647732456809 -0.466493603141188 -20.3550556712478 5.00542084259192 10.713434354063 -5.42345810701411 -11.0564772163491 3.21542304866563 7.15668392157293 -6.17831260919824 1.92381161412823 -1.89647191937622 -3.29061722451555 8.37180006546108 9.1544832627499 14.2720792546299 -11.3887426524111 -0.880373782112225 8.6673939324264 0.662604133708125 -5.70463256695163 -9.42218702378112
161386 -1.28079367285075 -8.98963885443123 23.1313591257616 8.29249927469326 -10.9595106241609 5.01263937556825 7.5755126191865 1.71632480498066 3.69439191474427 -5.90796849502204 4.16842706741876 -8.15905508529097 -1.89766332671924 6.67505133720719 -2.81675366514448 7.49011081622492 -8.6841075662394 4.94824415396909 0.024365831770734 4.1848609439595 -18.1403735302448 -7.75408134367513 2.09191730442388 -5.66492893091191 -19.5684086555315 7.40221394938927 8.89068066169042 -3.43725765076829 -6.36907377105021 1.69625152159925 14.9764636770538 -2.5267030050781 8.34158650906387 -2.46158228772818 -0.251123877823042 8.67178758569638 10.5713206226532 15.6170067775796 -8.2860921415675 -2.22657327395648 12.7921284056621 7.24794835069965 0.118001578815414 -7.36823035544464
161401 1.62632899948727 -13.5194194500988 21.7618219497862 11.9664626957706 -9.5015863045272 -1.03667835077177 6.31951078591244 3.15232106243413 5.65773777852594 -5.00215602413505 5.88084067660651 -5.40764403409219 -8.47379101686528 11.7957186925637 -4.67632154348195 9.35354600043552 -11.6746317022583 4.5524455920748 -1.31641211784088 0.31321394929129 -23.5747230928596 -7.23359512660666 1.84138354215056 -3.94346613823752 -18.1809839729488 4.19882223615322 11.4369116698984 -0.0961439439745451 -2.88303123887798 11.2268020676322 13.7178176871605 -1.71314032475898 7.51443062233322 2.1854410811044 -1.38775057416775 3.76581810280434 7.18268981942045 16.5209393565241 -10.671638244408 -0.228510550833606 9.87467423492672 2.70779254459824 -5.95597522607317 -8.16202474802747
161416 4.48903868727342 -10.5584059500738 22.290024133133 8.39961342029435 -7.84248836108559 4.02340314254862 7.56984850246526 3.55519716123836 6.32192141407764 -4.27094930144583 5.2255675537489 -5.88014324575941 -1.83561603965723 10.6757828357286 -1.71341233379651 9.5733422629647 -11.9685980136504 4.73897379144109 2.78332672322799 0.958891831565534 -15.8862822097777 -2.06275637222592 4.31183963099627 -1.81773035427099 -11.524347834683 6.32126200558048 8.35165923135204 -0.700393520959895 -5.55645724776108 6.29678572387837 11.7539029768665 -1.82343383759038 6.36569854695861 8.91387008536278 0.495415798290786 12.4592980734471 8.77202584946404 23.8902734737121 -4.95754390943625 -2.41269963805746 15.6983983620955 5.4465245978044 -3.10204163168664 -5.36705631340658
161431 -1.56226650928243 -8.28697233512978 19.3358523417714 5.16528802311803 -15.1790602517576 3.68298762859063 3.33908174648392 5.15368746876398 1.63509321942674 -5.95653403405814 4.20944136251619 -5.5629394569595 -1.35319299638147 7.72089470354459 -4.46479953944261 8.05644014496642 -11.3563255475712 2.13895731535097 3.62596193018869 1.86274050577041 -14.5161115766873 -7.19023118570379 0.359411754488074 -1.8655958752991 -17.0379886074975 1.80863647085649 13.0823409708853 0.0414973041910616 -1.09523010963129 1.60658308160095 10.2793917614266 -5.83856958520584 6.17759817958791 2.78897291128004 1.71474286627204 3.21214983599073 8.08140777199314 16.4743785298209 -10.4630245400217 -4.82991677955809 10.7733968865558 1.02472069326232 -6.11104400190491 -9.36110887443382
161446 -2.94584665326576 -16.2862191295749 25.6604418898283 8.21864602543349 -12.7835483855203 1.10312476902378 6.61838898711294 2.50010320815747 2.21667597057125 -6.81147942121417 5.74657182548933 -4.03398290669019 -3.38060871403309 12.845134369875 1.20907002840396 7.57765794552239 -12.9105042098731 8.10950862639181 1.27287323281061 -1.51830024343239 -21.7769672374597 -8.19875523966932 5.58188804761704 -4.20990713446002 -14.0639942327335 6.38485459072944 11.5268488039537 -0.467537351864794 -0.62049101525688 6.44953685567828 12.7675338942212 -3.07260678469637 10.1473567181174 2.35490833850717 -0.30547160405956 1.72578877887497 5.54008245396018 13.0657014020696 -4.11598245748197 0.812613396706104 9.99538836202506 2.47598747030866 -5.81195599636658 -8.15396527383779
161461 1.96891352211817 -9.35482942860191 19.0237171141601 10.5710980492231 -9.09550159268993 1.182515693587 9.30357241094223 5.58007842196171 5.56172634068497 -4.74930318376035 0.624680876216594 1.65315336760374 -5.91868088345982 7.71990886194341 -3.41439459160457 13.4023123891234 -7.30441212742087 7.58620636445604 1.15770403868975 -1.06758635647536 -17.2695610803199 -0.741117611251352 1.92603404468909 -1.96473787819544 -18.9117464209414 9.55865462602764 13.1659130369924 2.45639603610781 2.50844023444923 4.03591820866336 12.9781077582489 -2.39879765770943 5.08597554311915 2.07007355792715 4.39084306044538 5.66339078135219 10.1343675076184 12.003238897672 -6.72060675800591 -1.57711919248775 13.7850458503058 4.47668700712238 -2.88570807379386 -3.04233983236596
161476 0.982764570032499 -13.723301667361 22.3578627432801 8.7130785923464 -12.3511897449724 7.30633157215614 2.89532137219593 9.16085913282725 2.02934424122228 -4.63090972960187 2.71056223229591 0.261005101113441 -1.46233741904079 7.11678663586273 -1.26728338811892 18.4774260281878 -7.13969143797392 4.05961688864538 0.747651659613247 -1.86145584174718 -19.5645023017153 -4.24918600618586 0.259415377297611 -4.83421607338553 -14.7520779099451 7.78150263894681 17.0779676810339 9.7861399553072 7.14713708671472 9.37371806633737 10.0954043198155 -3.08686001960358 7.02707261120267 10.0717816370504 -2.4457274134935 10.0226945128024 4.5679306055559 16.54936458872 -3.32462917588437 3.67864428125225 5.88970004399457 -0.782010810610327 -4.14935218419206 -5.30178520139046
161491 -0.277860626839249 -14.1306236833847 17.2199170249701 6.19197559471388 -11.2212475199957 -1.36233911856524 2.30530580123278 1.80547529408165 0.261396219543441 -6.61053897959846 -1.23573528115327 -4.10954321273448 -5.01890379744424 7.48065403702507 -6.06159169855599 11.8425604806918 -10.2750422237853 6.96415201769463 -5.50637495393335 -8.3894591304854 -18.70093280976 -3.91521567054192 -0.0160667222156899 -4.59085091685141 -17.1424304755817 3.00428970151836 11.0402281016283 -1.17847101463167 2.54331710461331 0.153165993149696 8.39396799941492 -5.51646615600497 4.36863176955939 -0.330375328646739 7.85820513449308 4.93975772685321 5.22469834280945 16.6840179043843 -13.030630160147 3.09954895298703 6.0263008365324 1.98108412692342 -8.10624157992784 -9.17443817726315
161506 -0.688593129969477 -11.2712937887485 18.8030651714683 6.72381962549807 -14.961997371352 4.43663270946718 4.84141862169139 0.677333630797525 1.79264014521662 -6.08772366318877 5.75188893811984 -2.33379359117866 -4.14972396910415 8.50119861645458 -4.25034712266927 8.89710883621914 -11.3849039364949 5.58873888847425 0.675340176428751 0.213239499396808 -20.259706862889 -2.52176139346672 -1.23200313437649 -0.0315594547012017 -18.4076480152308 5.93803169486351 10.222952996185 -2.85488419241932 -7.30720988556003 6.00696705675175 14.1307077149347 -2.03851126871663 6.83489761853023 -0.391060682068773 0.255884512937806 3.1631981982278 6.38573709835001 12.2341364215932 -5.95838874518169 -0.355501001886997 10.1301775433965 4.06502092710448 -4.30267583363095 -4.49533054411975
161521 2.70875525641514 -10.7518030913082 22.3942797848593 6.03023217912127 -11.0928355195043 1.70544603975027 7.53390590646959 -3.48552061635112 6.99366123713624 -5.06781779420178 1.30883224073592 -4.4215715726027 -7.03412895879293 5.58815755763368 -4.89190233277118 9.81080372146086 -7.6556317008879 1.78313757350397 1.00874985667055 2.50204154338385 -18.4342141736878 -6.16726039023956 -2.18746824377128 -1.35783575764335 -14.7874621561732 7.18954826055708 12.0777680334786 -2.66913624205418 -4.89141728741694 7.35135538907899 9.7735620679687 -9.22758491956789 5.27702380762263 -0.195804855964251 0.418220225158876 6.3034756100583 7.57736878787084 14.8837271426665 -10.7428141359315 -0.095728763264564 16.6127404471245 5.73040834243998 -6.27751242548624 -7.6874851946799
161536 -2.3846907509681 -11.6048721419206 17.3464408838974 7.49948696036836 -5.20210370825478 0.583732863837128 3.0846290280926 -3.65735546412996 -0.80149145711007 -4.09731477567761 3.74707549316576 -6.24640943085948 -5.01635690988623 9.28696982149397 -2.71791311054824 8.58856277000871 -11.6989225161473 7.31151359200864 0.462597244918758 -3.40558777912939 -22.1019598321864 -5.32448279405009 4.31737908237017 -5.64655670128732 -17.1640145949956 1.79679141610675 5.756484450009 -0.644182645971016 -1.68365314225543 1.21130740823348 5.23218449460368 -4.5321245747781 5.75562450466531 -1.2395107871638 -0.937271694279046 5.26586142859231 7.04710364805707 14.3763548404754 -9.57656500013069 -3.53195711454194 8.79201937967958 3.8666907422151 -2.2470698769363 -12.1174718533077
161551 1.57975830472281 -12.175177916286 23.5651621095336 8.21569314181981 -10.9222614861884 -1.43812482109823 8.58313589162285 2.67736939660717 0.0703623859732527 -1.25963343496375 3.28723989824443 -8.0728291888155 -1.87041811779604 10.6280486919425 1.01128239867341 10.8503625034555 -9.73253921939607 9.25097131885354 -0.280204024767198 0.986146747434441 -12.1502775997819 -1.66947664224132 7.39454097891813 -2.43271890969545 -15.3415827857669 6.42911922940212 9.41997741306018 -1.46489865887671 0.286696146709874 3.86848845376468 15.314507956914 -0.318769203576266 7.212375649669 1.89471867574663 2.78741181505555 7.79217143836035 11.0844976079602 21.5198374711742 -3.80180736709396 1.19812558320211 15.1374145183699 4.07444810984036 -1.46926004419305 -5.11768284581839
161566 -1.84298798109448 -7.53560745752271 19.4491077226859 7.86965108070648 -10.7829747619861 -1.4671827505809 6.47468639817081 -0.109350702143677 1.09264298911218 -1.79124778277799 3.79521090638979 -4.90929971754637 -3.11077167977246 9.1914896894729 -2.65123873890606 9.19223647057793 -9.94392311653803 5.03326232253194 -3.21799791979092 -1.01256550630379 -16.6873785878376 -6.08524451406657 1.77040682921844 -7.704225384455 -13.4076942738466 6.33708919798087 11.1348841978835 -2.02669998312745 -4.72964294963066 3.41859615492237 8.49823201862278 -5.41708974397775 7.09069907979722 3.00311954040096 1.64512657111767 5.45374248386599 11.7448212907546 16.1798267232799 -13.0610837964356 -2.30045407288787 9.14811791204495 3.55418492942654 -7.44940062363495 -8.99853979457499
161581 1.09095178620418 -13.0050576957389 19.5338517404711 8.75625979028499 -9.35150661589705 0.452200028602498 6.61192929902198 0.497739518937294 5.66704273586833 -7.02165892514734 6.9613598821651 -7.96085629347821 -4.95462597395945 4.41856684545999 -4.74425350605665 10.5307013327065 -12.3876852981912 5.1152385648121 -6.09213136896547 -1.17960173178356 -15.8964257837048 -8.15940489965927 -1.54078232009827 0.855602520696834 -15.977938255372 0.654638262052597 10.0895072752408 -0.740617763128958 -5.372208757191 5.81325612548577 10.6080918909645 -5.68731415811998 6.33488707070791 2.49366754319444 -0.115682631085662 9.85666139529769 9.15744135171471 15.3482619934156 -8.07000708807917 0.289610517620713 10.0908939936413 5.29024083801962 -3.17625167837568 -7.04367907751884
161596 -3.68949029271521 -12.5937989208112 19.3690102753855 5.35201237676136 -14.2908557858696 1.64969557598786 2.23900286872045 -1.25144342506598 2.08495600578984 -5.44158223600164 3.52417003582862 -8.697601436721 -4.46557322251566 5.39033616104631 -6.63234878218426 7.3694320081512 -13.0961168577581 2.50735129409974 -0.391857327573408 -5.43413073280109 -17.6879085927028 -3.80338891574991 -0.807688218222045 -3.40911459238619 -16.5737208455215 6.03492261812679 10.6195296870185 -3.35678712046244 -6.532105704619 4.27455823063138 9.5562325747215 -3.50636547675871 5.16519479141909 -0.394570412116636 -0.803482963263272 7.78653841126604 10.4756233170544 14.5301499755026 -12.5681850759275 -1.69629109309258 9.98450909555806 4.53760238499403 -4.45180397150104 -6.74141699681937
161611 -0.188072556413018 -10.2075365501925 19.216399371908 7.23208961589125 -12.8764063443087 -0.664731686415467 2.96841771008076 -2.45053516097044 4.92072277651265 -6.40035342419629 3.2965723153672 -14.3795068251838 -2.66678427379074 8.23197155238803 -3.59815217002068 4.05031593372302 -14.5418522877899 2.10834386429843 2.24587805699674 -6.82032335192882 -13.2617977332943 -2.37062141691308 -1.74601702031116 -4.6078525278483 -17.0985338618346 2.99432111473986 8.07858629432885 -7.13616332395402 -6.34329804204165 4.75500102576282 8.27006516936535 -5.82403046595574 9.46550854877925 -4.67074636886096 -0.245361107529467 7.44800011187639 3.09566724455124 12.3688397074747 -9.47624788748418 -4.07403565783966 7.46974562531206 4.87249642624726 -4.63640023061757 -11.3749774667619
161626 0.476561083520107 -15.556263620397 22.9262546184308 6.8200715120367 -9.95384388557988 0.403085296570361 7.09113568056322 -4.15893105647055 5.07174520448144 -4.87095477510666 6.91465918202672 -11.7841167308695 -3.11776071473767 8.21550966151245 -3.85326180125675 4.85959305330624 -12.0374319642817 1.39565301557035 -1.35244476268492 -4.02328404039556 -17.6995361378622 -4.30068442678132 2.26825344150903 -1.93912978067433 -18.2468579631669 5.84032888428303 6.91907963757661 -4.28405496112287 -7.21464877822452 5.38052126451364 7.2821261511389 -2.06502098199335 5.03100346542232 0.173593746503943 3.17156066936072 7.95197343360217 7.140183559724 18.4608681350105 -7.39715267941835 -4.59077031397563 7.46759023914239 0.651022727579461 -10.4079442816266 -5.46226987087996
161641 2.32330321113985 -15.9271104439689 19.8193778437751 8.81623466588465 -14.8588911456425 -3.086965650321 4.42904075946274 -5.03456586997223 1.07311304939827 -9.92645022052753 3.16134768236584 -9.97270346125949 -4.90843099811022 3.43296669570098 -5.65742624809862 6.3011229565959 -13.5214823123263 6.19007935272356 -1.13815580663752 -4.67304189554748 -18.2026575395126 -11.6112135714549 -0.154391668700201 -7.40479013173822 -17.832501222082 2.53488328250482 2.73067580988409 -3.57438950709561 -8.30416592345228 1.60759315638987 7.92737256330934 -6.71711070398622 5.83481262639386 -4.77466692389543 -6.27433803861755 5.29897093867958 9.46561869035564 17.1640446405594 -12.6328233284227 2.59234097147957 9.71416417163588 6.2616739230566 -6.50191399856328 -3.86184562922269
161656 -5.06843506217753 -14.03292988663 18.8882957848711 7.02900618575995 -16.3781713418002 -3.33565598340849 2.87706254829039 -4.31652536920982 -2.43216329540165 -8.60025326857491 3.87856579666 -10.0151553699506 -8.22442390428893 3.23182566029004 -8.13409924165195 4.44830445427921 -11.4942507036709 -1.3259237917692 -3.00434928002447 -6.0114772482154 -25.2993656087183 -9.09151795983572 1.59233206688562 -5.48251602559743 -15.3070547755884 1.57503690747812 4.49188655783206 -4.71189069825501 -3.23254614766637 1.15886612595974 8.08355237438662 -7.49342288438121 1.65752979371324 2.36454866708485 -2.5171473166544 3.74317790385778 1.86865996373661 13.1273159740342 -11.3005686735127 -4.87202720214692 8.23638025480607 2.63761723127422 -5.43599797841978 -13.2341475716604
161671 2.32303221761631 -9.9611678488082 21.0705518031876 1.54967718435329 -11.303220136368 1.54782770278516 6.60524432433741 -1.09890394362146 2.77922567724506 -3.28924640752087 4.48841294980776 -11.1006349704348 -5.21991931954893 10.4027479083521 -3.55838332812713 1.30739634766878 -11.8970220080276 5.12075406073757 0.0146121653689274 -3.83111926526883 -14.3071268670333 -7.33538645337447 0.0156622781572432 -2.69633572018252 -15.1203660075628 5.6030734371312 5.49732554587852 -6.0603411589089 -6.98638625365428 4.42892177675996 13.5748842535065 -0.780308329022167 5.83346954038138 0.812799760443084 1.21729329323729 9.26508665884205 9.88050615785603 15.4981766293789 -14.2369787560614 -4.02973296175632 8.77137580868376 4.7698645824585 -5.67900778220979 -7.948512941609
161686 -2.9897897460657 -18.5698125611429 18.6157012491273 8.13571242250754 -16.1925220361456 -3.85756724663891 -1.29176732206491 0.551040692603721 2.33186761321962 -8.6067819227754 1.95490194162886 -5.9081238439894 -10.2505294497202 6.39913871790007 -5.60670731753101 11.5461490072523 -15.1555211031488 3.428992507015 -4.78057123342246 -5.50549791445572 -21.7109481189114 -7.2158208798572 -2.42769084009817 -2.91086604874183 -22.6430603260562 -0.157413348784927 9.91455611224113 0.33357358634938 -1.86721496180353 1.28260752779978 9.47516849086084 -3.24146850929073 5.55164373010499 -2.40444946810977 0.463174463673759 3.52499559884004 7.41152768500917 12.9798865887531 -14.2324722295847 -6.09797381336557 13.6106545698419 1.93933810308136 -11.0859059770668 -13.9187527767728
161701 -3.75128478254413 -14.2190203497189 18.5625256523954 5.96780217771897 -11.7910760777549 0.250474852367697 3.47946280364259 -2.97826590283239 1.93214490453775 -5.09959278798607 1.46732900376504 -12.4643659149397 -4.46846530902553 6.34186682042401 -7.33097343632907 6.89923201086529 -11.8566110012511 6.17554112594373 -1.03796398847417 -6.11851728568835 -23.2040842820139 -6.92679392375343 1.03901772629008 -1.80703086699672 -17.4094346483706 5.75359584854005 6.67264661871749 -6.57919492987006 -5.87164638895494 3.64161908335617 7.52159110609307 -4.89934645648732 5.71779913250919 -4.47589091641774 0.0365053728103956 5.13132357510081 10.2055788064348 16.6596686274392 -14.2170108365174 0.401271397425251 11.0981393151615 3.1920094669974 -3.39747794256944 -7.29441787128272
161716 -1.73830775815263 -14.6694831679903 20.8346346016996 4.5628999687578 -7.85215378286147 4.29887028264315 7.5105542675314 -4.75328772443379 5.29661146213622 -7.11362061581727 4.85406908793898 -13.6590917163641 0.159510870985489 5.39130543982911 -5.92941900661212 2.77216588953319 -7.43611900847754 7.52499593304657 -0.229690945313111 -1.64379619043425 -21.2383615344449 -3.72987036266642 0.187953936782705 2.4820128292462 -15.8779887319269 7.45881255127614 5.10918353983622 -6.28507805779162 -12.6223293556182 6.15308976388907 10.120582570035 -6.50037188979046 7.65064006469957 -4.48343901613019 -0.481744029911038 7.40888928134663 10.849353022349 11.9506362667828 -8.05189193699513 -4.39494074529833 9.06569589805908 6.34791564802736 -5.00783641233112 -6.83932951041117
161731 -1.08685061681483 -10.0400725127445 21.6824928557129 11.2546995138574 -13.5817979788333 -0.998641136414749 10.0090598667922 -2.94149906134122 6.17690760241187 -5.3382167790738 3.24787635874053 -6.45318665819211 -0.386767791324321 8.09990737304627 -4.75942639024734 2.75289819489106 -6.09403600104765 6.19080888080576 0.748346519325012 -0.745505517885371 -20.4094149920285 -2.30900396162617 4.08356347130986 -1.57208446332431 -13.0347470276982 5.46143275885831 3.21595250268269 -2.61663279771633 -12.9696995291108 6.85631250928574 14.5186221771188 -3.42005777675908 8.60612274693268 -1.23041859049087 5.57830508496869 10.7994422688528 12.2416320427437 17.2813849511327 -8.78372260646384 0.679422009833602 13.6743555175976 3.6541913742877 -4.14418394569037 -6.139467052933
161746 -1.8879784618927 -13.4185558714012 16.4885729017415 4.19583662431427 -9.93280089692747 0.935217301993739 3.18980450196002 3.22892627193842 2.3484527601442 -4.43317797343348 -1.05492666121936 -7.91514761007469 -5.50726782966873 7.89790048209838 -3.74993923213753 6.78367613105506 -15.9262286853559 3.44081193560457 -0.207217537851758 -3.85345152073754 -18.497855150832 -3.84770480731392 0.73689751430532 -4.40750181229639 -18.8490837900135 5.69334140142422 8.47124318730095 -6.51237664475374 -5.31942427998575 3.15441705617426 8.2082711253885 -6.32041462578167 6.73589343820105 2.95349313660315 -1.23296275929664 8.93034938367131 4.24896939935633 16.7303697166476 -7.72793209453619 -3.22002366555663 9.66323568304547 3.08701649536021 -3.85642064082735 -10.3028527537214
161761 -4.72266868501743 -11.1810596340322 18.1811775295482 8.44132686017933 -11.1211800052828 0.344278855224341 8.10003763550977 1.19532493002703 3.13656193249848 -2.01375932097592 6.34337050500258 -4.16279631566853 -2.16137288018086 11.5117333661755 -4.82790433673136 8.95929333742656 -9.91950434929776 1.05415494985046 -0.230254680972761 -4.85097593935367 -16.4962581338583 -3.1480404521683 0.868030968725438 -4.05159265508422 -14.744245696672 6.63006243301262 8.44589903914682 -4.16760112846745 -5.90599852249016 3.02882213808106 12.1775626668372 0.574673030564333 4.71198908230254 -0.929595374579191 -0.665211495847341 8.30395904152359 9.269978497175 15.0776826908702 -7.85657954947742 -2.79576733184176 11.9160646391973 3.68057128144827 -3.73611592596794 -5.45064841246792
161776 -3.34641741087385 -13.2339931558426 21.5405195009785 11.1739743221485 -11.8538008936011 5.03921019890717 7.52862113573187 1.54957149772796 1.46180906427115 -3.2235657351849 3.20049010446534 -4.29494136693551 -1.94801271749942 10.3247742201065 -4.83169590073356 5.80733794667175 -7.19540168607347 7.45767013180109 3.76995242602439 -3.90403510615118 -17.1195287648177 -5.908954169246 0.57233466163686 0.0264346372335373 -17.6183961994386 5.39861616440991 8.68436955766159 -3.67972683391562 -4.00391397852517 5.71223425644543 9.51403459111528 -0.966371018590804 5.01285545946273 -4.63282746097189 -0.491037626648583 10.8197764381525 7.69063896300724 14.7845723246839 -8.48285175703686 1.47611132469633 11.8413270292761 7.12774391051739 -4.37757342506676 -8.80499832902304
161791 0.554594504098493 -12.9169415190436 20.713896729723 7.46766753884101 -11.6511041267259 5.2073045347662 8.12117281942636 3.09839690089693 -1.76598654201217 -8.69856494166823 -0.881546464430468 -3.15473529860997 -3.42327715533107 4.81683475148335 -4.97180944771672 8.98187757079479 -8.44754329482372 5.96181467317499 -2.4294127648705 -0.955405820043358 -18.4150832801192 -4.64523141501023 -4.52932418020591 -0.679770661209475 -16.1274352087301 -0.472556216439427 10.6763408735587 -5.16799952151646 -2.31769551069536 3.7439890097224 10.1399179173643 -2.69757646835159 5.01214034323801 0.742905886211767 -0.273174951130151 9.82276369116035 0.927449502485684 20.1991233194476 -11.2894872074004 0.440467010876073 7.52693743988212 5.4060348036257 -1.19376551446587 -13.5882980074627
161806 -1.87454905662079 -11.3781236380666 16.4921271581791 10.9702828469702 -12.4419468887974 5.44782191141957 8.03849134896318 2.72888983721085 7.09726064799402 -5.32197214628218 2.50835480772014 -9.06834140573747 -4.49831098606755 8.37088980338276 1.89029523028892 11.192861919349 -7.19284247615195 7.66845852826759 3.69539436877342 0.676377171887717 -16.1800453383949 -1.74632089324233 2.93490171914072 -1.92286463845085 -15.4237068512309 4.24145595575287 5.3812566899902 1.75329511349738 1.56387330632911 5.51173930792403 8.16911565407977 -2.38489159004335 13.9560359456075 1.24530455556754 -0.298204048658901 8.73743303838709 9.33278384077055 14.4210856707136 -4.05021466613143 -0.928874551930644 11.5367365929186 6.32198399406352 -7.66119996569128 -7.4430609033001
161821 -5.13364959458849 -17.8270095343052 15.792812602354 2.64007656582868 -12.3809880556788 -0.432571233136347 7.67332846061861 -1.56265226202937 -2.76349009251277 -8.6147147072155 3.18765983144134 -11.2783428191183 -8.79326384640023 5.44981430694744 -8.78385948693048 7.74593329163533 -20.8665470272549 1.20982032967766 -2.68748245849475 -2.90524931526239 -18.2140237876555 -7.47605599924861 -1.95278246957042 -6.06188772097335 -19.4851514679996 1.21001804341999 8.97607872674478 -5.31757064140709 -7.96215287722633 4.36541005667818 6.23184054938903 -5.87341657533042 5.69500531983041 0.0475963891476988 1.13835013681667 1.48487694771992 4.67264259157839 14.6142728497664 -12.7405918951415 -1.28194242869795 9.72128026675125 -0.315668394457405 -8.1060303869016 -10.2819694536681
161836 -1.46865001128131 -17.1912225936213 20.59197527938 5.56850918447034 -13.1457402032385 2.50076202969372 9.5237389966694 -3.18924858756208 -0.793864180801826 -7.76819762796907 6.14580384093214 -6.41142007861626 -5.28293082479157 7.99249519847292 -3.95009678547262 5.35795088251264 -12.9591000128304 3.99009702166109 0.274179506644767 -2.05099595418805 -20.4946192161085 -8.94777833073906 0.338826330459323 -1.91794498768265 -18.0230853150729 0.712266363856326 9.93666382450325 -4.54176642901876 -10.2412960289066 2.06399079077552 3.43907848241184 -5.48362145914508 6.17489183325017 -2.11268653156473 1.58456368190332 4.22664222457448 6.42966251970719 12.0686784498942 -15.918529015742 -3.81447662304339 12.511651245157 0.100723394008698 -9.06637883385402 -10.384485006328
161851 -3.7336405167437 -9.87419458989124 19.9392014881192 10.581046823939 -7.81738098902366 3.10054770876203 6.76152735113062 -6.77829838886546 7.00939273378163 -6.29710613196253 3.61878583834904 -14.1759529621857 -1.9482378083627 7.27800125271014 -5.02110390771214 7.58676988249287 -10.5540764893863 7.10777181163739 -0.605004066154113 -2.69569488973658 -16.0251086411233 -0.800710688246529 3.8639932949764 0.513595656242004 -11.8760382699823 8.42133039317544 5.64938743722847 -4.30820916433279 -10.4421406723851 0.823493348786029 14.3202420714439 -1.46088685907764 7.71157109853527 -2.66415763084351 3.43800794923577 10.0944943502474 11.9723489877647 19.9611045999647 -7.22467724287866 3.24459288668754 10.7147725148211 4.69360392839829 0.649796608705639 -6.51835770963585
161866 3.8678908893555 -11.2347268639135 20.6753860277888 4.39145381400312 -10.5079974407319 3.23717709328627 6.17082770405851 -2.33093686387339 6.31767057585359 -4.4621370136696 3.07019371656632 -13.1761842030143 -5.01570023168182 9.21300360307961 -0.749205083712493 2.75417000527538 -10.2261405181169 3.92936415652157 1.09116956002825 0.858511849751586 -16.3340354783204 -7.7793777891839 3.70794121343231 -2.3979857335568 -14.9331444652702 10.9460260864463 7.00174230493547 -7.53113978163099 -12.3914381303233 6.46417954483763 13.0746227856268 -0.401660651141513 7.71899462513396 -3.69827489706565 4.39712005294921 7.64856496346769 7.57459662526218 18.0525150169157 -9.35013108972178 -3.45655458397438 10.4901391583872 4.36656925334766 -2.40550316125643 -5.43103044474313
161881 -1.17620657504262 -12.0446385101913 18.3026186000838 4.37689832878969 -15.3201226030234 -0.487222170957773 2.20588928972643 1.38784737343795 2.38332599770797 -7.15366991788924 3.3900707419956 -7.03157033539751 -8.45405933187524 5.41947223663679 -3.8928567304008 9.2445309617388 -14.2989227914762 1.27661651008554 -5.28681034316033 -4.09098724438243 -18.0830202828087 -4.98799871290657 -1.59368117371251 -1.87810847419663 -18.638300484551 3.83952854945436 16.1997467683205 -1.88592493147245 2.30310187934925 -2.33085700119994 6.90786185921919 -6.46144047412654 5.75567927598568 2.36559043602157 -2.84113011608993 5.85990158337509 8.05557960220475 12.4908279448153 -9.77845178680197 -1.27808372425579 10.016512736424 7.79689366804154 -5.56864100206806 -7.93793450354043
161896 -2.90072988599822 -11.4751442798157 20.6461351705418 6.36840629372112 -7.45406519668068 1.04947106704485 3.34252264313067 -1.05646572794863 3.33801592711257 -8.2964290857558 5.89864682022046 -9.61029730646847 -6.96070774744174 5.94462198616726 -2.2737234191361 8.88028817002594 -14.5906522249935 5.15302219915146 -1.49055701132166 2.10269822729542 -17.8684109247851 -1.00740173414753 -5.8430530848552 -3.74152855946697 -19.9405352717508 2.57832686592105 7.26636552820808 -5.33734505029078 -4.54304911787371 -2.95839956796702 9.39004304938337 -7.80043675177656 11.308116454889 -0.858553893031036 0.684593129991508 2.68399175057773 7.81806098411219 16.9250995579207 -14.2033627272315 -0.734538448133638 11.7756186628619 8.11163089400514 -5.69507068295584 -5.75065264775308
161911 -1.07920954272773 -14.4100835613527 18.6092920715838 4.67575892223574 -7.04446029368844 2.6423291938398 8.23457270135557 -2.9682074483212 -0.980998915809985 -9.11408446376016 5.17257362116062 -10.6129870660729 -6.2009593189896 6.08238194017874 -3.25439669234626 6.99220660891993 -12.5089221891821 6.65367716085082 -2.80627752465938 -4.04667539051527 -20.1926146534247 -4.83050793270935 -2.25977452353468 -1.65130880912343 -15.523554550536 5.51223105242397 7.60104608040011 -3.54696431154691 -7.69294221318448 4.62294871436718 12.7312527281148 -4.64046930612828 5.85389212862677 -0.0417488782091042 -0.669170780508932 3.13138320575254 8.9552768930742 17.0568347253539 -5.30494321350736 -1.04005392689517 7.30810838233558 3.30967764199374 -4.88928443808453 -7.01498776043264
161926 0.451802237327593 -12.4280303696859 18.6380267704474 11.3722585800133 -14.3226488060441 3.61986717561565 3.25634603934117 0.794123400131606 -0.17618625991489 -6.13127151478633 -0.0612256367818982 -1.24603868976173 -6.17088462038108 7.56582041616704 -1.17735211217402 12.6329231251976 -9.12840704103265 3.1621929010553 -10.5609385620836 -1.37101880501375 -16.7963891126346 -4.54648179180273 1.47129247525541 -3.88493101986972 -19.3562134683558 2.80798545597256 10.4286846399666 -1.93835447624757 -6.05622488900574 -1.11398773004142 5.01882993237509 -4.45350273566944 1.80443182102608 2.71297096022066 -3.93596521132801 4.381054869066 8.1483836437319 11.2163679746245 -10.0362045819601 -7.55755470231537 10.8930192840355 3.89635847323771 -10.2233767774908 -7.88790784450948
161941 -4.91774931437756 -8.53912441102525 21.9859654174661 5.2692942813051 -12.4086606997738 -1.2453931086864 8.67263992642818 -2.18107973292516 -1.726774762396 -5.92605939682606 1.66501415397086 -4.63733435119984 -2.37617745236532 9.71335531773824 -4.70601601842397 11.0428448187177 -10.7207833588438 4.20893785011776 0.751093025190374 -2.27082339439816 -22.5546411803662 -2.9832715002203 2.13987915848213 -5.7897911287532 -12.9201072810115 -1.60611816657162 6.07562987412529 -3.16765568724441 0.381129396221635 1.0527331097763 10.7794633565858 -5.34972806027003 5.37015413241216 -1.10092552177629 1.60994727273913 6.08071010701206 6.7102153343523 18.4382968264875 -8.75464389951722 -0.178564559987594 11.3256804547849 2.64531083509748 -3.16892499083819 -7.70629469504937
161956 -0.773565124189407 -12.8066882012105 24.2414887196315 8.85959980553357 -11.9027174585146 3.53583622670112 9.27650936322824 3.65473812021355 0.615968641602231 -8.96931418813968 3.35356609036272 -3.91112384123145 -3.54526187575799 5.161051421913 -1.88846824372034 16.6957909743303 -12.0583331739264 6.69751351836501 1.08925244517345 -5.08431020717848 -18.7272692283073 -3.14739958999848 1.6765530864536 -6.36973610807407 -14.6769015600337 5.6441005561237 13.5336521739675 3.52655158677633 2.44463455199926 4.62741685503361 9.96386933004482 -4.98044981442447 6.75052905167618 4.04042417008367 3.07656209009009 4.40214312017954 6.76036311444914 13.734320738235 -7.38190982610142 0.645773586302284 10.099375697397 5.92860366736965 -4.4392569296753 -8.10588055133316
161971 -4.84200808534863 -12.3628738918861 22.3031350510574 5.82095322319985 -10.9446747239779 2.1814989134386 7.01343341268972 -2.45908149812645 2.64906578687577 -6.17767901359531 2.80241264063592 -12.7691540824465 -7.003776978146 2.31680122609952 -8.26508999065208 5.42861594706739 -11.0758013346822 3.78681680501953 -6.34718713031262 -1.65956145995689 -18.2145588877957 -5.35954431846662 1.99469529683021 -4.9792648450708 -20.0616372656084 -0.536322834113096 8.61726296521578 0.115602869554968 -5.83432777743078 3.04527996544287 6.26680586456036 -6.74701786446555 8.00443275211377 -0.112023326104098 -1.71779936722796 2.14851205946968 9.18830406276111 17.7122230139705 -10.9933438537079 -0.707393559672461 7.39044403628859 5.90489015704826 -9.23216471080457 -6.32862886051169
161986 0.0459460588260243 -7.90935459917228 20.4558906515472 6.50660697679414 -15.9095481641906 1.34811440186486 7.64552497616351 4.98818841484885 0.615303461119971 -6.92370546737306 1.26671909439233 0.00724356078314425 -6.81149227327574 9.84564116454093 -6.14369993935737 14.520604291123 -17.2446339911519 3.63485600147497 1.62900939155049 -1.93305408341898 -23.1266189449244 -3.70588878549257 2.07578530953293 -2.28809566146625 -20.2366941097933 1.71524852924855 13.6715856865817 1.42531446415805 1.68432654710228 4.92468080824717 7.57569583686679 -3.81326650920533 7.89589791324671 1.56571375875041 -0.627705877335656 9.06833150100572 10.9278161425925 15.0913125718694 -7.88569537301741 -5.74085409710241 11.6887368872989 1.14366947292982 -3.82218247167353 -12.8888274409627
162001 -2.55538238621528 -16.2225380486198 17.3947316248773 5.37694165993877 -8.19485077901366 -3.09883333245753 2.74312719820875 3.74247985630845 0.696567322890788 -11.5683221218066 0.668045715573906 -0.841286995175559 -3.07467951802396 4.72613151702019 -4.78514044698107 11.6802246538603 -9.40751512126191 1.72739639060259 -4.31660165466492 -4.61218279681413 -19.2655300197225 -6.67138381919468 -1.16766822730846 -6.13874213798635 -17.1567144110324 1.28224966913637 12.9368981215063 0.101034633539431 1.1859634258284 0.235528856872488 9.33339033090615 -5.82807864670258 3.48694763092158 1.33212514460315 -2.39328129632227 3.02232455588126 6.73153813664984 17.0551583167602 -10.9372190316106 -3.42539646217433 9.36770326371369 1.86011984361772 -7.83242599172229 -9.5798495698884
162016 -4.85933955868802 -16.5746880922169 15.7150293478851 4.27587085029253 -15.0099266023445 -0.568451089348672 1.92667045845989 6.28963581743769 2.37721880021601 -8.83660522018989 2.41644577275438 -1.60151172037374 -8.68445931007346 6.24326856067876 -2.36251343320423 6.9429490871885 -14.0716130149454 2.01315430300848 -1.52882076349023 -4.3784575215017 -26.2438456981194 -10.0877490847902 -3.92836944406807 -3.96837164866924 -20.6595746010723 3.34159020873326 10.1920834775149 3.41169847721154 0.35641378501906 1.97182660426962 10.2605454900271 -6.51300622353437 1.04633234232734 4.21094881528554 -3.7259645096009 8.48258021557488 6.28074192975015 9.14814987258441 -16.517311986008 -6.97736015491703 8.01393467745597 0.711561830270929 -7.80433633782839 -9.44790452175768
162031 -6.63930798861369 -16.5764471947013 17.523575847708 2.87593846827903 -13.3859063114916 2.56351640299407 9.81231026935099 5.66535413686998 3.86131545461932 -6.29769410871256 2.86046071566647 -8.01823278577615 -10.1757783106886 4.68877264855244 -5.99049214459558 14.2176459148837 -16.5312436392981 2.48812402765381 -0.819533082864283 -2.03037074738629 -23.1457853854903 -5.59691772944399 -0.590675731763224 0.234767131097768 -17.7507459780971 4.90323498611459 17.5369725763929 1.21181069829106 -0.764543116133303 4.52418596122993 11.9731822379547 -3.09155888941099 5.02332201573975 3.50778920582188 -3.88856769776068 9.58165453012661 4.49582467020496 14.0083234401388 -11.6705259534202 -3.59411132412253 13.434658572873 0.590510936586294 -4.39196558453183 -9.1563781853432
162046 -2.68776018455072 -11.5998392154837 26.8052376899689 6.91423887086206 -11.0280981539765 4.33373655786786 6.50716427320194 4.83392548408588 5.23739545058002 -5.42038793094312 3.31567246410469 -7.3372162083887 -3.94863973965541 5.9146410290915 -2.78283218877009 9.29934254380701 -11.7620214414516 6.72798720019281 -1.76657078681222 2.69331316037088 -16.767484493467 -4.64562061469303 1.29945544892526 -5.06609371143069 -20.0134723970053 3.30669497867275 13.0476440950486 -3.98219270979848 -3.89853298316328 7.88265788169296 11.7171905370682 -4.32889190443037 5.14462923262125 2.77702468785933 5.82595665826078 11.0342955048187 11.0654431125061 15.6077369705932 -10.0103582485523 0.953511166115764 12.5447039688548 2.0724715787012 -3.04802968423567 -9.58177596328769
162061 -4.22464155201609 -11.5289519986061 15.8883977941517 9.03240837279114 -7.82535104087606 5.2434760888997 6.4970696855241 4.02325049368897 1.46093010205611 -4.4860622628735 0.517412861739425 -6.94674687706488 -2.11723976426048 11.3143944098444 -2.49255861397117 2.56453284200886 -7.78349034103662 5.34133735720271 -0.527726120728641 0.418310906564519 -18.3376543870928 -9.00159989705398 -2.77894656465191 -3.15109252651256 -16.2692599761205 8.45413168583105 10.3086604433908 -1.66059148094337 -6.07514724257595 6.23510953619125 12.8130939301283 -4.76474347435959 8.53561981568145 2.37277603027309 -1.87740939549273 6.8482946159227 7.1615797207488 21.1737058941047 -8.91923510467333 -0.560718593204706 10.4803328780116 5.34381977431051 -1.35633390938825 -4.14977299113335
162076 3.81807489552522 -10.8590258892242 24.3972147185237 11.1559434693557 -7.37312785129555 4.25717638780365 6.14600906662035 -2.20728229404598 4.54025332248462 -3.34533863623424 5.59847047596599 -5.37663808671851 -3.98014375578791 10.3696937736478 -2.86712319288121 6.97055835122047 -6.91954784747792 8.39988986394142 2.20251761450606 3.55628803426741 -11.2791477618789 -0.452965831912037 2.7111073939695 -2.40737289932514 -12.0699306325349 6.92613339718205 7.86454885806551 0.363033420872408 -4.36915587137565 4.59646226125017 14.076138619266 -2.7222769793827 9.29438557571567 1.33643907942854 1.32998954484354 9.97325630709571 10.6938879642179 22.1773316088166 -7.36055449103546 -2.75980452961784 10.2285628164944 4.14915521121901 -0.49729173857439 -7.76932639868373
162091 3.49869722020618 -7.54805455270439 26.1385655794312 8.77301350160036 -9.19713666225912 4.48886455074627 7.86080003490294 -5.69288004468955 5.33965443512682 -0.938094658696843 6.06162146090715 -13.5394585883412 -6.08553199747378 8.61309374076976 -0.76511135311816 3.31434766329309 -7.52672611302984 8.86092379388668 2.51400609664062 0.716364570810715 -18.4991415857316 -1.07203573427166 6.43314184645693 1.65537801563832 -11.8882913667033 10.1601302457107 3.90324872953356 -7.68275824436685 -9.78849520773824 6.37554381297391 13.2624748612902 -0.853192262706216 10.3117954052866 -3.64795535413749 -0.0922929810779669 6.5385094634807 8.51141678765991 14.7749604667171 -5.55386142122536 1.39914966168211 11.7621664893501 4.01878965395923 0.582095835571197 -7.70147427532115
162106 -5.0451879462232 -12.2599352885518 19.7074651765532 8.80176076455447 -11.6076550498648 4.37470978277253 7.62322830981284 -6.11177845760279 6.87180485969478 -4.0005178374456 6.48013966443853 -12.3689418722308 0.969560846136596 7.1825400196576 -5.27233042189734 7.0697895331088 -11.8962009038394 5.3119136822927 0.965047326064716 -0.963514267031018 -19.5871688714103 -3.58801417788868 1.98585546413195 -2.2321767161191 -17.3850561274588 8.99658251394948 10.0911394816382 -4.79013260198292 -7.80260728328642 6.66901783963682 12.9797076422549 -5.28548147749349 6.23187971330141 -6.71475024335659 4.20996469584752 10.5048404784391 13.9794796996446 13.2094618982569 -9.64075923612991 0.363890807639172 12.9307785479466 5.39263738847433 -1.02417022878858 -7.313488230943
162121 -8.00158188218952 -17.171633969643 19.9871867751498 7.32674826482633 -7.40864720066102 3.11369477384291 6.76288901192181 -3.59069257797782 3.24946081623766 -5.44019505122528 5.33722694130522 -9.54521334899023 -10.5254631542334 3.55135147474651 -8.04397998408577 1.83730548572234 -14.9173833331815 2.43386351040079 -5.39650315408469 -1.95047574829063 -22.4370295789341 -6.57819908481806 -0.75695076352159 -5.03298022339237 -19.1762374778474 3.98720627187537 9.56733164305219 -6.19418046131963 -9.00404078384461 3.19969790296792 9.56162759271617 -6.87958373663511 3.23917804951018 -1.37145671068593 -1.41434343118654 4.04865427800597 3.13171553355854 18.2554426818454 -9.61057724090846 -3.4087492546243 6.3315686078089 0.601998671636771 -6.9462334385057 -14.5217341154477
162136 -1.1602312815629 -17.3622299075974 22.9436837869985 8.04548929665542 -13.4339757019809 -0.673041022604975 6.9907114181352 0.696306286542911 6.34933817714963 -5.23435781461322 -2.12759032278257 -9.70289923859354 -6.61412564904399 7.0052080220128 -4.22190465662296 7.04008323649097 -12.3891010092034 2.9609402577916 -6.58905542602747 -7.01385739314815 -19.0873862240104 -8.03496456787689 -3.94949902655573 -5.57472490367971 -15.8858847913211 -0.0309623726350186 14.0958035781564 -0.695759090595936 -0.86778297760198 5.58722140454686 9.14593730104852 -5.74696635153922 6.63961584825821 4.2376318475168 -3.61733221856055 4.83862335009476 5.89797204611601 9.56482347988578 -10.5407694197539 -3.79495273227242 6.33216534908754 0.804529668257663 -8.03142338614541 -8.44636099293615
162151 0.056243852969569 -16.5727578653788 21.0162828386114 9.51370568715335 -12.7387928750739 1.21670068287172 7.81330621955461 -3.24084125518416 3.16967703685922 -3.38344173668352 1.74213357462626 -9.07013341886324 -4.68211529792828 4.33911998127184 -4.42049811897312 8.40311331877161 -13.067527673451 4.51964030727504 0.862697965872996 -3.0733929075503 -17.197922719277 -2.93950943691683 0.103554597921873 -5.64208508047927 -19.0307471840917 5.32648806081464 9.78794894889346 0.69582062446365 -3.3684465013498 5.31531365942096 8.17238863059416 -9.59802753247306 4.82660907955476 -4.43678736101402 -1.36132931602898 10.382421290837 8.68527347952832 16.359735585217 -10.6951652692272 -0.374074088232039 12.2087201320123 6.8912742121715 -4.94336685759137 -6.03418806842082
162166 -1.07917524430213 -14.2501684022994 18.130190779761 4.04273619837958 -12.9437555341292 2.78755146612149 5.69804168799629 2.3842944909587 2.22089532989382 -8.24517952211806 3.43394252875189 -9.19401254378892 -4.18808829087056 7.49301013292186 -3.34165992629679 8.51701249666036 -12.8861383981005 4.9993434397842 3.22475372995623 0.452095088172738 -18.5979711720352 -8.02900556135601 3.85942913078618 -3.8881701932676 -17.2620448219253 3.45731757775743 7.83520996984409 -2.06388888362188 -0.430410311731204 6.19613618717501 7.91582175590043 -3.0327388899004 4.64483258473324 2.1675038194505 1.07011457829509 0.489827980919406 7.35503473416546 13.3923800691641 -8.67901375243363 1.68012075901776 14.2608989145088 4.78241366917945 -4.17546222434062 -6.59120179458643
162181 0.262144420710773 -10.0422558873732 16.1372621132421 9.20847453783368 -10.8552089282344 -1.2011849648877 9.6023585873968 -0.319466415573163 0.894093377900987 -4.92773354363751 4.63525279532061 -6.89489137352904 -4.88768362300187 6.12361916561144 -4.03267505202002 4.76127487881164 -13.3218225975025 1.52071687509034 -0.348946750604041 0.567392378758566 -20.6468229118304 -3.9638025333017 -3.7992776392571 -5.2874851429129 -18.9971137162657 5.11103217040228 7.53681762610631 -5.67848342455379 -6.88867202252759 4.70135688434251 10.4850847447629 -4.52816455177377 3.85280067894844 0.79038898174445 -0.72476045678243 8.27120778983442 6.32794891661145 15.2800973685382 -9.33250979489871 -4.63065528561335 4.41826031007048 5.54634624213685 -4.92462527399849 -9.00715544996077
162196 -1.6906209910626 -15.4953091262053 19.6504491421085 4.42831888571606 -13.5870423203083 0.372273640782732 4.35193232400035 -2.11645557208691 3.69867493433631 -4.68694358407939 0.984685986139114 -12.9416450818469 -4.61629185450055 1.88841358925912 -6.54375727566597 0.83445084002905 -11.9271293875701 -0.78552369237802 -4.34020205193299 -2.38351648651825 -16.3136136469687 -11.3551447246162 1.40967094525247 -4.47325620495579 -20.0475605401691 4.90599803611818 4.34679771166843 -9.97747149864975 -11.2945982942413 3.75464506090015 8.93663030280489 -5.16272118259675 4.1443102612739 -4.55998246508667 -0.116928785796324 7.76525476131169 8.18795738473157 16.5621813019305 -10.8733826998346 -1.08565341975958 8.2560413858482 6.82885988913424 -2.85270789053641 -9.37060670806616
162211 0.59071213983937 -7.15027829171781 14.8849361724435 7.11363064822208 -11.9598798954322 -2.1757352972823 7.62489873590307 -1.40507953054669 1.91311629094894 -1.92906682014343 5.37074181574177 -13.9842710452438 -6.83895044978847 5.68397326175932 -4.85007898267502 2.4230862961159 -12.7701127710937 6.75949523414452 -0.40135613311578 -5.41913896776588 -26.3875200139196 -7.25257006327019 -0.204877884887168 -1.31144902396729 -17.8754541552848 2.72384267340054 8.8402979767207 -10.3046754614258 -7.41988766223983 3.61776826700125 9.30181971506394 -6.46751294939916 7.66702492662861 -6.83610459699378 0.0904524013346231 6.3538154303703 11.281473608014 14.9891838085195 -11.1071355058489 -4.46970300247806 13.3532273447502 5.73098747608988 -2.05264233702467 -8.70958699454071
162226 -0.857519729156235 -14.575148473621 18.2659912692306 6.43443207371288 -10.6800144111771 2.31226178558984 3.43943176424001 -1.50160807479459 4.29741212732635 -2.57365579261721 4.69775146694777 -12.3377235024409 -2.87390415002927 7.13165060402688 -2.58735858040698 1.4237892526835 -10.4741940871387 5.22003821992991 -3.77217934923199 -5.91180892154307 -18.6834952393712 -1.35189210271507 -0.174684978599606 -4.51004049232146 -17.8088102968853 3.10911421100283 4.36342714132204 -8.64219510235433 -6.71933722051372 3.86304769759581 12.0231710528936 -4.20695674045337 6.41691005859516 -3.10120320122827 1.87966074538838 5.54144172858306 9.04028901198996 12.1587360090457 -7.42084822960332 -0.465074227673257 11.665739609616 4.3959498673277 -3.18889007232084 -7.40335389194172
162241 -1.38803562098184 -12.4919280886579 20.2717665557968 4.02918903655659 -16.0861946078689 1.75477189495453 2.40569777170507 -2.29967613737618 0.398257850435541 -8.94793112883669 -2.72744756102307 -10.0762268502924 -4.42576705613874 7.80548412590495 -2.02313679925184 6.88884220315492 -16.4617488563609 3.38835500357378 -4.27261006530459 -4.96598330162009 -20.1929327758847 -8.49516086381827 -0.710273281791185 -3.88741339692585 -16.5170777432049 2.29076381897914 6.58981946443554 0.224729827595165 -3.7903328953891 0.226347835512092 8.6153229599776 -5.58278415364909 4.69830215130388 1.51828867503995 -1.73836025256761 4.93857334652108 3.01745572405857 9.46569220976703 -10.6652134546016 -7.63463924640679 8.6189956411202 7.07000347006607 -10.1853425302835 -11.7349293587867
162256 3.39860261812494 -12.5069112512185 17.3685758931902 9.134731654251 -10.7229752300118 -0.292631525950195 5.1204798947941 4.81293199209672 2.10348796975861 -4.08437523142421 2.70809997204992 -1.68516101153801 -1.82042376965372 9.33810977697611 -3.84492434037811 9.05103900274202 -11.9891246612631 5.20266569557298 3.26452038894102 -2.23914550413474 -16.6556562226398 -3.3709423601557 -1.15180688718344 -2.07856361121346 -16.1115501244416 5.41483371286967 12.7925335329168 0.25418781636176 0.57690271928965 5.17792401544044 13.8761773647139 -3.48053465731854 5.91251722056201 1.56218240109216 4.2401957031304 6.1484562476381 9.16768419684887 17.4143220233367 -7.86347098340004 -0.733401610604477 10.0319667356115 4.81255205019643 -6.31938410080409 -3.80953852286389
162271 0.514360305087144 -11.4095049607046 22.9390690796608 11.216676501081 -11.0735012606355 2.30144427375724 9.63470039114378 4.38810073138401 3.46071607570027 -2.96228027078524 7.51196560277687 -7.64846712980204 -1.47391260127429 12.9048094355333 -1.64633932937541 10.6512675286844 -10.1965668521516 3.79277777821251 2.82053685044967 -1.72136126918327 -16.5847140175306 -3.19218248556219 5.25711404050738 0.965026176973117 -14.151315308361 5.80502218305407 12.0376684064931 -1.03993153128277 -4.91936292660504 5.89274651429827 11.1073927006852 -4.87798015678996 7.02099064126115 1.69834258447523 2.30317832548722 10.9969951489834 11.5928245926587 16.1021249764443 -6.38834624127916 3.02881715953473 13.2803448854191 7.92436508148621 -0.574675036087301 -5.5089787219822
162286 0.701581105452225 -12.3278032373596 16.9824356762483 10.9042759039914 -9.5380027904716 3.46642908047591 5.85735916910052 3.39710218265019 -2.70448943046031 0.640548292119026 5.06314296871633 -5.42944124348925 -5.48755370635536 8.77974653494108 1.67739296176702 11.2670461707082 -9.64903911787092 6.09887595432745 -1.87076680393908 -1.0495826898784 -16.6619740673505 -3.21013137865539 -1.800898051725 -6.8832754483318 -17.1930619440302 2.47777776876189 10.3700300666731 -6.71710527948656 -3.87271024009168 7.90920660408896 10.8061426477496 -5.10866503743022 10.5395921410834 -1.2925680493958 5.12717894143745 11.0116932394984 11.1318169348337 20.2079306784739 -5.04185941990342 -2.95586680791747 8.73490802919736 2.55920112984937 -4.98341312092947 -6.05342748443936
162301 2.34296356993449 -13.054423611869 24.2852572023034 10.2208427156599 -8.61193366353114 1.24744887937971 9.29698833170056 -0.960781243096123 6.01118928615345 -2.05871465537871 5.40258806273001 -10.6493246081981 -2.59440740348891 11.8196854495038 2.71889062276624 6.05615317049969 -12.4352561112249 8.69809102401634 -1.83821684404263 -0.24300657864003 -18.7923719737071 -2.80684036356915 5.54651247270506 -1.71106869602988 -13.628030704933 5.79856766165943 11.2167673431469 -3.56765022445916 -7.37132877353479 6.29758477866491 11.8181240229457 -0.703177445306436 10.2000807566535 2.82298669813397 -0.75236045060669 6.9079607630134 9.90613722454638 16.4731074420789 -5.77460089884622 -0.777616710994891 12.8855689364684 4.64017181176539 -1.18128402410765 -6.0537999618674
162316 -5.00561791537364 -13.3050722503216 16.137282658651 7.47291894719782 -9.39344043788339 0.0824059603913045 5.45797375669767 -0.425658277066304 5.02859768247789 -11.2383231499707 2.47490294025809 -4.93886673134843 -2.84902489406914 10.1996074793528 -5.97332863356406 9.99807774642747 -11.2510309672221 6.14420935402545 0.925626732981911 -1.77340501052907 -20.6965753873459 -5.3554715674661 0.18787779605457 -6.43673325318268 -12.2299009472583 3.94369725896719 9.5808561023641 -0.757621245489063 -1.39359349987658 4.16445363313959 12.3483679120531 -5.36333715557637 5.66237033580343 2.96289471710332 1.26755763533863 9.71668983179751 11.9455037607612 12.3339310490331 -9.2031720937623 -5.96027328451405 10.3675152153238 6.89011020178065 -5.36567806162829 -11.211779822293
162331 0.783339318443017 -12.9430276753421 20.7930810557542 6.01226441177488 -8.61050015054039 -0.675451919254127 6.11914249683211 -1.81374182436873 0.966694973447006 -9.33133221443736 4.46302273105826 -5.53297961509603 -0.258699122911846 6.37116866423052 -5.2984187973721 9.58789573344036 -11.1486909586177 3.56691728313921 -0.665478251206359 -4.06414869188604 -17.9482947312121 -2.16591862101627 -1.41571146829383 -1.60789768917455 -18.7534774026757 6.27927729260488 8.54322704756939 1.13307008502799 -2.87920662660668 6.25916346311527 7.64752171675412 -5.98518072544902 3.77246890119174 -3.47198324354833 0.081873923548406 6.19780000460532 5.47269146433642 19.1076448385942 -9.18432328389024 4.08476330328337 10.5222942693952 1.95012887302274 -4.24352084176504 -3.13427859847926
162346 -3.92349342135671 -17.4420102964175 22.0641423541836 7.68504690739437 -13.7967920653582 -0.578731145768806 3.81960228682277 -4.28668617163057 4.70930131507118 -5.85617180997048 3.6641914480888 -8.9442609602838 -2.43185075720091 9.88091174899825 -7.17864103714916 1.56860162272062 -12.7097262523475 5.41535044564552 -1.24488226695275 -1.89921739728342 -22.9130562975436 -4.90967292063941 -2.4761487283247 -6.62656973261792 -18.1312110681484 4.7437422527251 10.1696946069618 0.0544641432318587 -6.21909479365664 8.01742184350504 9.82355377514285 1.94957926432939 4.10109533299607 -1.97973080537602 -3.23362070952678 5.68766310385919 7.11732953167396 15.0646498971524 -13.416677638765 -4.08633916800642 9.72171269618053 1.86982107311904 -3.78524633504427 -9.69697063767729
162361 -2.3631594742576 -10.3269937980403 17.2422880746673 7.54195869699061 -11.7245461958173 0.141451508285265 6.7502677584766 -0.739943437205165 4.59026458014156 -6.6994886003794 3.89603741113567 -10.1118571332886 -6.20232043903687 9.614637281638 -0.69174970754871 5.83021268920257 -12.8775890157191 2.98424251615509 1.61418864259453 -2.82689901164593 -14.9613486229501 -2.31108114325202 -0.363432984981818 -0.0610906853068958 -14.7515551957531 3.30119659598416 6.0754969219904 -4.19206082839151 -8.24689360769307 4.61740060228626 9.35775035966945 -3.5179938440783 7.82049098444142 0.627260957223481 2.40848756425245 5.91856771544681 7.89187225873029 16.1756605263747 -5.23469092634942 -0.825358165895143 12.6987702321001 2.66519585852622 -7.18506770187416 -8.59336921171079
162376 2.70865053543375 -15.754298599441 23.2436588792128 7.24760763394872 -10.7900777951972 2.58656214454544 4.06823051175753 -0.619939467687642 5.97588208288329 -3.56254916513749 4.68840519029575 -5.35380612369014 -1.28529524765216 7.35014520768843 -1.81275235404561 8.7674086007957 -15.8151600033722 6.64828181956437 -3.44615913033073 -3.48278826149031 -22.6589682098186 -7.13265018508451 1.55387073083523 -0.799645407580999 -17.5971626931346 4.31640152327467 13.3924477858673 4.37114977093139 -1.94898315315628 3.22477546119162 12.6480328057404 -2.46931071756369 5.58007179100072 1.55497393045394 -1.01265715096183 4.42708207974634 8.40262021740919 12.0146025062325 -11.7817920664351 0.890113676941706 9.44109432265695 1.12991132465253 -7.95507327996597 -7.95776533197242
162391 -3.89114309358558 -14.436282868752 21.1049254120731 6.36203506549311 -9.53702966574513 2.00455448589014 6.10268205192568 -1.43233395310885 3.81387404615543 -7.42005117046555 3.03414786240898 -12.0935590763262 -10.1158127928513 7.64257180913373 -5.35247719172422 6.52153835592161 -7.86676123812557 3.65686154813295 -2.38246579188548 -4.9009993942393 -21.9328297645408 -4.70959728242071 -2.77262055381993 -3.30481617428947 -20.4397119727956 6.42729025318484 10.4324830749256 -2.38039538417547 -6.20650305816285 7.92334427881589 9.50207319929142 -5.25138617178223 4.79878021796968 -2.01473073448748 0.121227648305114 10.9959719610237 9.98416655332066 9.96947451958664 -10.0494281853557 -1.58244179014026 9.66872556013441 3.5290771614667 -4.51018174730691 -7.76518139158016
162406 -5.0753783951063 -8.08352077349303 18.8892427966837 8.81626504107139 -10.687407766146 3.31821565957951 4.87218078028144 0.621160407048406 6.39999525499822 -9.49106657825968 2.22683624278597 -8.83804779669396 3.39386938274332 6.37941687258768 -5.13943867451957 9.80651024928049 -13.0701924579218 3.11754557209984 -4.54962903002668 -5.75781300846905 -20.6669539624841 -8.06190613795497 0.291368485551052 -3.71702108928228 -19.4987485116025 6.20651360882187 11.4261984090422 0.46758909021276 -5.49830742114166 3.94127204787141 10.3389427286409 -5.2903928106916 8.27726288205267 -3.02076049252239 -0.937194711700293 6.68904464819224 9.75810983172276 17.5355500390295 -7.75074731421046 -1.276839771196 13.2347088705858 2.71516276052374 -4.70954064779596 -6.15424546516699
162421 2.9866769685945 -7.49608741487127 18.3076291599417 9.91502919290398 -10.2491915412985 2.31005280665677 1.91694348548012 -0.250776494305291 1.32240232660838 -9.3735854385701 3.19210808579495 -4.24995041167569 -4.81272216173222 6.7149187818645 -4.7877675031593 12.2795516285558 -13.9421955540718 7.29759732573441 -3.26942095406249 -4.00553464095985 -19.205058908198 -9.01274487027307 -0.598298318411263 -1.46446575693811 -20.6725329047954 1.92744649194312 5.80737082786237 -2.04056648592751 -1.07282363373267 3.52637969464677 7.83348050891216 -5.53267037464211 6.89938549687721 7.65454524401312 3.05352446377957 4.69844545017648 6.5028224006705 15.6213248416531 -11.1342465227239 -3.04927403705444 13.9144696159501 4.05889177136271 -6.17237954268017 -7.93936496130473
162436 1.36780849287796 -16.5319567010621 15.2731479298717 12.1921254488094 -6.49137653710539 3.57726052989575 6.10111790904288 -2.44479845132468 2.13334839192598 -4.90357497654546 8.80992383433343 -6.4916739524042 -3.26611167869511 4.10826602221115 -4.07415921054927 11.864182735113 -9.94264805521147 6.99316200287075 3.00517408466225 -2.05484777869256 -17.7454225368889 -5.42191404432498 -0.539355807383414 1.55677415935782 -16.9954542263889 3.21733507186256 10.6768113643631 1.22194792996035 -1.6279873069414 6.17168000655588 8.55167466976269 -5.3114924315349 8.54148017500059 1.15200470379274 4.35033218061721 6.52926529706229 6.88429527905115 15.404892836344 -7.59154384592654 0.241123085662203 10.6879597652068 4.39128270779719 -2.63799829575488 -6.17536951911788
162451 -3.79405007863206 -14.7900555830686 16.5368140726265 6.33380594125737 -14.3240571367445 1.19886253802292 8.68683068183017 2.8663995627999 -0.170184554931465 -6.56032042703468 2.87131980896044 -8.00294863261591 -5.43198553651723 0.528560796656227 -7.05304407427868 10.7132216197275 -16.0255760833921 2.37831816944528 -9.09027220380816 -7.47320235031805 -20.55707330606 -4.99250383990286 1.11020875136599 -4.43439125906572 -22.4228617608118 4.25623293464698 7.94485417510033 0.00179754688950906 -3.01777000120506 -5.06744515624936 8.18142214499643 -8.93704960724146 3.69387467646257 1.59100518659113 -2.72135939039074 3.32133177100193 0.549304433048815 9.17512086599477 -12.1399488592393 -2.1665521718968 11.1973352082457 3.76967344315309 -9.1714432994637 -13.2174991700936
162466 3.39468941178457 -11.9497548577127 23.4770007250027 9.72931950292356 -12.6853130746177 1.12144726954169 6.4537312040742 0.495864638495765 6.10541143158963 -7.08363935531144 7.70930540659474 -9.77083833660666 -6.76196986957028 10.1471722121022 -1.5339229206213 6.12844119299991 -9.38053532485898 6.32994004667035 -1.79205274984422 -1.85893233767831 -19.8675026778408 -8.03511495027127 1.42446760719296 -0.129888308122781 -17.2811834842067 5.27777650459551 5.23194906332756 -5.47120594681108 -3.00361474817377 4.31509185299974 6.88505854446164 0.186249584827642 7.14234808878538 0.372256517951212 0.137457785332604 8.31470381706113 9.73460631667053 18.3387741825382 -8.32253768289208 -0.923178286772454 14.0287132273863 3.17795588136827 -2.43670531534971 -8.47201803515213
162481 -6.34971686961754 -15.1145310604265 16.8574078246497 2.17727267616279 -14.1804987768225 0.751473037902757 4.16012021527807 2.55335439280034 4.05626226455487 -8.55342926415101 -0.40141000737525 -13.7107271399823 -5.62414249314314 2.01444085450633 -7.32507666321934 11.1370895136998 -14.9947802517549 1.60472363733669 -1.28066575798246 -5.49157293453365 -23.5908693759923 -9.82071714707253 -0.342772302323264 -5.21016430285851 -23.9202981121402 4.1157065905436 8.40761433720657 -2.2782380815945 -5.8491466711274 0.405810547855862 8.63577971195382 -8.30561287603414 3.53791251599169 -0.108872830808822 -0.711080659355687 4.64462082783347 1.98102842109093 10.5417258092145 -12.8384893164712 -5.54994943265741 5.42391616909199 -1.70100083350493 -5.89035705092604 -12.2051389403101
162496 -3.5600853085793 -11.9944443208756 21.1485683147618 5.98974334001694 -7.09785074132639 0.979695900533384 7.76399425467414 0.0759580567645886 3.97017581165535 -6.35403630277148 -0.418142131373107 -7.26558318441783 -5.05399278548004 7.28643791903502 -6.22657993852162 10.2686028681741 -11.9739763167254 7.19395272433694 -1.14391561850225 -2.77679817849821 -22.8130489606732 -2.69154769384228 0.453803059565536 0.251100436556579 -18.7383650934953 4.53176654064924 10.7752454030122 -2.49694287831251 0.0384466339503611 4.26469884127843 9.45718174926622 -6.46280700574174 1.59555270989081 2.56537284292504 -0.730261635020981 1.74042297496272 3.94654143611788 16.3541312960675 -9.03748807243789 -3.61915989163565 7.98874673978254 8.22473305605082 -4.52539836382061 -5.56284571684534
162511 -3.34357505536825 -15.5340549798758 17.750191767882 9.93871878104528 -13.1892748058119 -1.36991484786222 1.56996864260158 5.71636668167213 4.92979054761815 -4.02924681380367 4.31324931869121 -7.0402685083847 -7.54651669431349 2.18757769471922 -7.04736298006322 7.6707840869665 -11.0079788201907 4.8999489393364 -0.517166520708106 -3.46948146524059 -14.8309034018293 -2.35818729226728 2.65474564043808 -4.7636397668772 -18.8376676641091 -2.94018731998279 10.8457598456822 2.04546356244635 0.577495341488291 0.881812973515831 6.36296015814833 -3.4820214231691 6.78828868862001 5.90598885410498 -3.98155962290571 6.71076043443899 9.40008308605786 12.2816301443527 -13.076614482358 -5.02437349338713 11.9973663708001 -1.29023988458978 -1.49892721198922 -6.30064371317381
162526 4.02314182091516 -11.0310491944819 16.1909039163508 4.24352045617639 -10.5071693995854 0.598515235877707 8.63741927416927 -2.82808188317712 2.757594759214 -4.70341558163601 1.0450471161593 -13.6255295023055 -1.67781338616901 8.83849965723187 -2.09622886447864 -1.5376092263784 -13.1995722848607 8.945158002156 -2.4527525580557 -1.15722127053391 -15.5497573621288 -2.22438117333148 0.807548280867367 -4.24000815193101 -16.4663630973348 5.83646353389133 0.961936335683159 -10.6331734760027 -14.0426078657705 3.75046649679082 8.87913041099411 -1.7058508964789 12.0983317642359 -1.56341545583731 9.23462242498419 5.20461474251668 3.52740833303504 13.9355744356598 -11.3883274685912 0.307220882383095 12.2467257538747 5.62377025086356 -0.348254376906067 -6.90805339452782
162541 -4.66880824924236 -16.0059327399179 18.8377572076045 6.17905264871131 -14.2186897199239 -0.0787218866306655 0.6083327709074 0.169683420627511 3.96580012015797 -7.05397640298501 -0.508252287768786 -8.78633389489874 -6.78521803488699 0.296356537236819 -5.15660492084941 7.75644359740353 -12.4553055776091 0.539211073968223 -5.13289053439192 -4.11773563101215 -18.3212191859405 -2.25989132675247 2.16445846377334 -5.42278351100035 -19.2666264553377 1.29197891639822 5.11040389354377 -4.57794670964774 -7.0355602815605 -0.327221248565755 10.4522395425968 -4.95299247863873 5.57189704377476 -0.395669641461412 -0.629789034834985 4.17706343528005 3.1827400777483 11.9729190951144 -10.2411878824356 -2.87730983844172 7.24666902978541 0.868217911853602 -6.31310414445418 -12.4685430866748
162556 -0.844154007169813 -11.6456722344222 17.4407498060927 6.55053255681552 -7.17394073766367 7.17158754966273 5.86861884969039 0.384667505900749 1.67362709181498 -4.6811560515543 3.77566209015287 -7.80966281944322 -5.85094369487514 8.65973678192223 0.124654603174625 8.49650510425947 -11.7341518462003 -0.664926896387244 -0.944941533314942 -2.23169912131522 -20.2045001584957 -7.62060837879843 1.25203529760893 -2.39411444690188 -14.2408921152044 4.71955085912624 8.47049958777102 -4.3353132547844 -2.38426279988997 3.32691886341367 11.7194680062867 -4.67494932268055 6.06809030603878 -1.82819704036721 -2.66462958905033 3.74350267044082 6.7208420585792 13.6093180998144 -14.3726282290278 -4.70769479984844 7.21472973061161 -0.136879245514942 -4.44002913453927 -8.32696266729848
162571 -1.35926148418119 -16.5298496375367 23.148257036746 7.73249584700681 -13.7008954305415 5.01037471185549 9.61382296702911 3.69642453678834 0.430975556546024 -6.39887967533144 4.66154335064633 -3.9828123212804 -7.39193014886244 10.4336581215898 -5.97961502808232 11.785031642382 -12.4425849847018 2.96477668910025 1.98947951581115 -0.748079753787241 -16.8560349950676 -7.27274964805045 -3.25187322034391 -3.72357344221375 -18.4826183917083 0.451684652773389 11.1807502144892 1.51876721893938 -2.5817424321526 5.18941908899552 8.0884841509399 -2.09217926206591 10.1250939604048 1.62402299216362 5.83675051740376 10.7295680068807 7.59959938729111 15.929752336071 -12.1688474759779 -4.32527971777513 7.88118601162609 3.38120229586659 -1.71948237554374 -6.01076486294409
162586 1.3653492630469 -11.9837016916903 19.6400822450403 7.09777400226038 -13.8952104326239 3.77959323982035 8.89078475829114 4.23398647409601 7.89415091505079 -9.12166174496711 2.52349912142164 -4.13297966736034 -2.64972985872763 6.34089517053632 -2.81366202845992 11.8779999010648 -14.1166611216663 3.21989416244964 -5.5300246778956 -2.23696502076288 -18.6879998740094 -3.52902745661188 4.65334413287781 2.65673066975914 -15.7805058992985 6.17045054952185 13.8292186784587 -0.159323747405927 -2.81231705447321 2.60259308256511 12.917869900298 -9.22666584464286 1.90680373709511 7.33010083747551 3.36149579616719 7.34447163179235 8.46025891553762 18.8855808313741 -6.74392437907273 -3.15282251943861 9.75404484385202 5.98349885483223 -1.48111536977031 -9.7010065007271
162601 -3.25489365206911 -10.6224292952322 21.675519483867 4.86705389636203 -9.41739939843446 2.86147518943914 7.36430770523414 1.13042972184939 1.61115992718 -3.33934329708168 6.04498478722416 -6.5413024002055 -5.98635382617863 13.3627187705133 -2.9852243875122 8.05472148555147 -7.14963097241146 -3.68174549736237 -2.35232363000542 -0.318778753812074 -16.0939100329155 -3.27924498196139 -0.413302762839588 -3.84361977685168 -13.8536329694543 5.78616720120698 11.7333477193857 -3.71770663193207 -0.221981948936228 3.37744448751653 8.91559030079562 -2.11116691631385 10.284453820271 1.15774392038285 -1.11088742656109 6.59002541296583 8.59814214906129 16.8265521945885 -11.3946854869252 -2.63831881394416 11.5310304420074 3.75676685257837 -2.65106520052612 -7.03522457562732
162616 -0.632445890685538 -10.8246238036518 22.0039045316043 2.53894049441778 -6.56741555224948 2.86585466932007 10.4512431087366 3.01441906810746 5.37863864571305 -2.43879611084734 6.09408923512188 -6.7894112814256 -3.02750453397061 8.07114948830861 -3.95702490449671 10.9859078371017 -9.62398748062264 4.14634005904638 1.80840469956383 -2.88048017385569 -21.2491432115871 -4.82964148948578 2.01847436856746 -0.790091679887209 -14.3753211744241 8.53017671552983 8.19445279859961 -0.583897319489942 -3.17226267003558 2.28461815950067 11.9614385642999 3.61973648930104 5.44882296145319 5.07776165423997 -3.24946302142649 8.5062909930386 8.68487275005027 17.6724111793273 -9.36348423938638 1.33030719127964 9.02939867322488 1.42957420449908 -3.7512254911552 -9.18584452985677
162631 -4.28394844845407 -19.4800505218121 19.1001629738065 9.31920727185197 -12.5814815629479 -0.612051849373197 5.00475676166639 -2.22448333070839 -1.45265193281144 -9.32321275061298 -3.5327642388611 -6.11197470603183 -3.39659582171863 8.14794931103845 -5.10233570530516 5.83553006164407 -16.4351814925215 -1.0875543260259 -3.35167017255872 -5.2432482536457 -24.0586778322472 -9.13351555900429 -5.69175636583837 -6.5904906856516 -21.0690013536425 1.07186341160109 7.09883973631168 -4.62988468494873 -2.3898794041808 -1.18403339637341 6.98649917166439 -9.02370459215993 3.73300023290747 1.66737418943778 -3.04341590416046 8.71939053130163 4.65429268135 14.1731584374558 -13.740276275611 -5.65808366744867 5.84984733248798 -1.9644891616292 -5.83652198506499 -10.4892301886602
162646 -1.62675969312206 -12.4561401533115 19.5012659996899 6.70117769565718 -8.68994763420191 1.34512902204752 3.91180987597557 0.968065100410186 0.338319661943767 -4.67675192902621 2.81749328934605 -11.6571898119657 -5.03061092647911 6.28174315110964 -3.1976960046082 6.11210989643182 -13.2181530022699 1.36142922748897 -0.766062744242141 -2.19607874892094 -21.7000049000624 -4.47779902711517 -0.448074635398631 -5.18640962167433 -11.0206189304817 5.51768364402743 5.54616129005206 -2.59306591265765 -6.44367586862744 4.33735715564324 10.9708676792 -9.32550651874319 4.80798531618214 -0.135497387913233 0.363957446780458 6.67724165815094 10.969395079121 14.4095708022875 -6.9149917066325 -3.97444654363757 5.43715114526746 7.49815705757165 -6.23131288670287 -8.38301581337025
162661 1.02986159393923 -15.2346867157816 17.7351238446924 7.91623679994508 -15.6391697656616 -0.123483780485505 6.70883321269663 2.23677368371262 0.937886071437433 -7.06570268793041 3.78865713174932 -6.61801095118947 -8.20899136588719 6.56722680957767 -5.4234588349932 8.59922038617678 -13.6752850692156 3.15394874174971 0.512980663082839 -2.20061863022326 -22.5950076640734 -8.32305417048278 -1.19654905177544 0.145776131976707 -21.8175879196574 4.63652686595548 12.4225008876066 -2.05997490407499 -7.36389423035315 3.79984112649613 8.95251231643241 -4.43472522524406 3.39712507567816 4.22190067861413 0.885171585419665 5.66151667593418 6.46843910720629 13.1009749347931 -14.2020569010251 -3.44143963492067 11.5556521580621 0.575183930486477 -4.89842498415487 -7.02779011388231
162676 -0.811927419233728 -16.5096617752757 17.8932753343547 5.04405420763673 -13.810824466547 0.427210649942589 4.34615605776161 -1.83557921966123 -0.0913616863203022 -4.95341748908798 0.29933362675547 -2.33086649724686 -8.61517780253606 6.16646603269266 -6.00136098346681 10.8943265265358 -12.8834524027069 5.58116219178529 0.193608833122625 -5.03760125181078 -19.6472742470749 -7.70983709541132 -5.57897323659668 -4.33948588959516 -18.5929664705001 -0.907498611352621 8.09590150029677 -2.66431482456873 -5.04232426066644 1.07677214457375 8.35585147923473 -4.47364801292852 4.75969485791127 -1.66558165073168 0.511069772363893 6.53246959873276 5.707661158442 11.8052893538719 -13.678956781823 -4.10510276031665 4.85933861638298 3.159741224765 -5.40920905368449 -5.71720174038189
162691 1.25468864725832 -14.5652897361456 16.2881052067584 10.3764251967333 -8.6757695949532 -3.17121765585769 7.79751158084351 -2.59650890773364 3.85491092476565 -6.12148348942028 4.25525522740716 -9.550767516229 -2.32392124783543 9.56317788384442 -8.18612075647084 8.39270699507993 -12.4902461164446 5.56040732394093 -0.321220688655142 1.73441314405867 -17.5317105015155 -4.16281364878871 -0.931953988176092 -5.05808324344669 -17.6665671875142 1.57568671278423 7.39840953781847 -5.1606571472539 -8.02403985417298 2.35208723077616 8.95921624622649 -5.87729494332347 4.55028484905401 0.340559302709386 2.59988140865802 7.39081898051917 6.58856432526119 13.1695772881516 -9.74050188033657 -1.34385579084044 11.9544830555507 2.54362774396717 -3.71672305146107 -10.8262890963806
162706 1.3572924452279 -9.57656772794289 14.9418465039875 3.63450799409646 -12.9814026355376 -1.69135903623781 8.97523647570771 -3.33950564255576 -1.75372485557381 -10.0656146485471 3.67811028637274 -10.9812709754979 -5.6386075610998 6.3695368872804 -5.75531369591704 0.421368077570716 -12.1893503150625 0.103705854032568 -2.46641340790431 -3.59463106479176 -19.2185947863666 -8.53694988149612 -1.20463552596346 -4.47096160397433 -16.890426763708 3.03601125630963 2.88466095356906 -5.15690985076303 -7.23562964102004 0.829586085165316 7.41022659038554 -7.55517455840343 5.54526446536698 0.0742785036750653 0.847866179701675 5.19194083397333 7.77526224071222 13.0331753968404 -9.06793894681128 1.43271906358044 8.7568202016116 2.82180365344136 -8.8326750654267 -8.2118738912257
162721 -3.68782121055964 -19.4595817577866 12.5393646361649 2.46001370527413 -12.5328654595723 -0.115137044077558 7.49785016913323 -4.83576209856128 6.7802572555347 -4.79697253584063 4.6871580213492 -17.9392553985263 0.224607845117527 10.407263912063 -0.674921237418039 4.13785054293025 -15.2724747563464 3.0834813536997 -1.25815443148707 -4.10374447068988 -19.3192926497062 -8.00460992976005 -0.278229861470523 -5.262890383117 -17.6583171878313 2.31714182185454 3.46547069302843 -10.0267302248653 -9.63674797042052 4.09387896249782 5.59020823485536 -4.82415767353057 3.19346326130564 -3.08028297483978 -2.62656075257095 5.22428002054398 9.08790223756918 12.7800111606315 -8.57438126409536 -1.80231521138933 11.263145159079 2.36391903034901 -5.42944146389921 -10.9796102533444
162736 0.109604739087453 -15.1997745363442 17.4170427522183 11.4489293342904 -11.5809743934873 3.2178190213712 3.34924443613481 -5.70945951589283 0.884222408386361 -4.91183907307517 3.33751387017392 -8.26065146182545 -6.78792378654564 8.0745793137786 -5.23566359740422 2.25766456012409 -9.03651471643094 2.20556821452726 -3.49479814019709 -0.980143237364252 -17.0735145307165 -5.82626449141862 0.474455095786402 -2.3732365458443 -16.349931596102 6.99081038523559 9.76884898016219 -5.34768636386677 -3.88751187462175 4.3853269988639 10.6331509780336 -1.77126144968587 4.5234523244121 -0.606158323768047 3.60193850341029 9.39894283224632 11.4976314572135 17.6733508275893 -13.5278742592632 -0.754693298114587 7.71067459485026 2.0646003633957 -11.2707219726965 -7.58886534183281
162751 -4.88154719400528 -10.385565704298 18.5549493825296 3.36877832218059 -9.44928224133483 -0.719071662492155 7.7816644891488 -5.22714409640602 2.1897683810554 -5.10001096509232 1.50148518996826 -11.8717271284293 -2.96938711813142 9.92765695435217 -2.50879700341736 1.6669738319458 -11.6942319356278 5.88140910639509 0.181880305602769 -1.10680545236488 -18.6049261582469 -6.03170124702985 -0.00160855562579698 -1.9041962154265 -16.9109777201041 3.21538686347706 3.70218000354149 -4.90244692727157 -11.4389936977973 1.86990557673064 9.31190515542674 -3.45524848213576 6.25281061554272 -2.61149887952989 2.61262842464059 3.42245124203527 8.57144697510348 18.2515093359755 -10.602744118907 -4.03850641520711 8.72550584858969 -0.731608347290797 -2.96020703043261 -5.50420144747622
162766 0.612276413982337 -11.2290176598025 21.3687849653589 10.5395146707367 -7.49106735414163 5.47523186136935 7.66935528616944 -3.92308532910314 9.7486708402772 -6.90604317514692 2.96291505315351 -6.684908373176 -1.41713846306698 10.4742711252201 -1.64991435606309 6.03055417210461 -8.60945370937882 6.1133168182206 -2.48737348659266 0.704765989631979 -16.8661715983547 -4.71469549297257 6.4092726514671 -3.74735662988537 -8.53140456503962 3.90859524103333 6.63475280973741 -2.33885806751515 -5.63583179481976 6.49591066747346 13.3824711914225 -0.683263601665621 9.22665501449151 -2.99816458706047 -0.308005817329258 12.0417170053044 9.57759158038292 16.988512972609 -7.58824654842045 -2.46924116655692 10.3840745908474 5.76628359959579 -4.87936541996641 -6.82613465939101
162781 -1.94329574816308 -11.4720765246694 22.8798005742987 12.5629756359706 -8.71695542355421 5.21227502790805 7.55292557486575 -6.82111812396225 2.49862051259313 -5.15757180281411 0.527966947567247 -16.5852296588432 -2.98964501714454 4.37689219054958 -3.78868892064884 0.813949062280809 -11.9752414424001 9.47409698912685 0.299942626766317 -2.57163370721038 -19.7844285406989 -5.95813110800292 1.48438997005517 -0.626951689185355 -13.9217170335213 6.85946259692698 6.2639451742171 -8.82779866348823 -8.25889381284844 -0.771239353216194 12.0778574527227 -1.1511935153165 6.42704811669721 -2.42352066807578 5.07030517603294 7.65644572095951 8.6749555620894 13.9872124391562 -9.32846373927636 6.17223888873368 4.15135950431931 3.2883147482187 -1.3954331470497 -7.781060000142
162796 -2.48979724185655 -12.3581958523563 20.6971989072055 5.97155982085396 -10.7837521766757 -1.21190335341404 7.12586555057042 -1.97884274667668 6.37271183300165 -3.76262400926619 6.75273786204081 -14.8076794443743 -1.91590867160676 6.21478253394473 -0.242932561225947 7.69105753657316 -11.032854917969 8.45123179564927 -2.3884423387513 -4.72542191047697 -23.7791525594869 -5.99443128968615 1.87930723669845 -0.85055553874275 -15.0542128126921 5.15189468198849 2.70320120287412 -8.31739702553751 -7.9116069327382 3.28111304753042 7.82848953862106 -4.37584851748779 6.25894023457584 -8.03176535568287 -2.78724273342376 7.49306709181183 4.86730452588475 17.4987376962536 -14.777575436822 -1.6274565893063 10.7390378464212 2.13316741905776 -3.61430005265817 -6.25389297656802
162811 -0.863368671271221 -11.3447700532722 17.7824073676348 9.84977889544706 -9.69046069400652 0.632347709526973 8.2942472430675 -3.35848895538816 2.36250488169356 -4.228637751591 1.77364795224002 -8.4077722735613 -1.60471848040029 10.8174348602731 -3.44905512215898 9.64770401749892 -9.8711558818239 2.11442626200457 -0.716043182486447 -4.83888144165401 -19.6375628608205 -7.25988654703131 1.12144070776146 -1.80613874861005 -14.5175824745729 5.41442629320945 7.67971912997771 -3.42688738971083 -7.16418668988399 3.79266231828352 9.73259505353007 -4.26507902581171 8.50165717799898 -1.43680680513218 1.97736009512857 6.89196969166266 13.3160736271224 18.9992556352103 -6.26986694858044 0.746608391256194 10.9985789407572 3.8498302805161 -3.58004265141762 -7.60284469394756
162826 2.09841292844173 -11.7185506735673 20.7451932866195 7.5440652455786 -9.27395909236557 4.41182322541657 6.93582384245266 1.66988797634727 4.03546691277038 -6.21749443823711 2.18237717278182 -9.76966318343369 -6.86774943039783 7.86438753757381 0.764733240004679 2.621541745949 -8.64806042666765 2.99180540898083 -0.789704811691468 -1.5089432571568 -14.426465494091 -4.09909703750435 3.96239923370329 -5.0794421819196 -13.8769802017401 5.53884387496524 7.27825560928801 -6.59068441624923 -5.27456763377594 4.52156901449807 14.0241556520323 -3.34059527970555 7.63343597813251 -0.504792964187439 3.21339597767699 8.98202986794565 9.89739652803589 15.7141307500575 -5.94939637926914 -1.41922516896475 15.6559502597717 2.89539139387156 -0.931060104617505 -5.03079401081143
162841 1.84547821860367 -12.0924416941615 23.2273429039167 11.5362314306419 -8.88989821481632 1.00399587868074 6.86124349577525 -3.7833295552717 5.41354929455428 -7.68022559394113 2.00058541497304 -5.99223768419544 -1.29713890491138 8.53689466649092 -3.47037587412686 7.0287302956295 -6.05705358089105 9.16143543534982 -0.500808901022411 -1.12211352860958 -14.4553879109088 -4.89441330639616 1.58855588798639 0.700417752333479 -15.0782483254691 9.2146418537787 11.8050054653822 0.566741470230294 -5.09507732015196 8.95609647858117 9.55280150218782 -1.33601036882305 4.82288539170386 -1.04640847278526 2.37351055607935 6.27275145193573 9.89257758397346 22.025958947165 -9.22570860921663 2.83642055703432 8.86821108720226 5.16371882138297 -5.92599300957888 -3.99194339723578
162856 -4.54110303634226 -11.5200964732199 21.1334812842575 9.63150429113582 -10.6603561726137 1.43745807072274 6.03802829246893 0.874145121361561 3.64228932556874 -6.94622865061918 3.43459624551093 -4.11778839554769 -4.56112943601391 4.69680871810547 -5.08039811805706 9.34789023436497 -11.5281502149156 5.28205364388127 2.36451215927695 -6.99737683723438 -17.6438436810982 -4.74827942703951 0.695082000144885 -5.80093055847181 -17.1359636809556 1.84531435276043 11.2354530126036 4.17255749988093 -4.4496232461341 1.55515978993626 12.2348978709493 -7.1904064229229 4.90332493104061 -0.0907028395511928 0.991201239104798 7.61631388908098 7.51579759327159 14.7558943531566 -10.8969564407694 -5.81215256752557 11.6901124515387 2.35706523287778 -5.21193757239534 -9.1434490106084
162871 -0.0225789518346078 -8.06462528791088 18.5663661928025 10.0096522096458 -12.4215220906321 5.06202899248649 7.34879947470407 1.26790319611823 6.86462065742889 1.6682809130456 0.786902749320437 -10.0869258467024 -3.72493025641873 10.0562244439019 -2.07379937466173 10.3172915371281 -9.27768956235611 4.10507209349467 2.6100526055877 -3.59627750069466 -19.0803490447375 -0.758416300577401 3.34184530509042 -7.27466802320974 -20.6372369531601 5.01169991788751 8.38197317778872 -5.96112361553774 -4.9540043064093 -1.29503443346682 13.0172377464623 -2.78354493455123 4.28440701247499 5.43474679841866 -0.577257321247632 10.8856455218133 6.99654741883873 14.9475328315201 -12.0649906663568 0.76083445712842 13.7431331829359 4.9686934493095 -6.13202800541653 -9.86335446934659
162886 -0.57715122029645 -13.1233030033858 14.7322830346924 6.94813949291237 -12.2076506540546 -1.1260431935572 7.1073721376591 -0.35799842519807 5.31063962126717 -9.76533779263187 3.09061835327995 -10.4028379866952 -7.35292859203431 7.40945597019237 -4.61128467440886 4.98936920669344 -13.2484054397835 5.69500617511381 -0.152758288722832 -5.3975332155922 -20.626447577053 -7.8167478904764 -0.164706285763381 -0.464750988049849 -15.2611902206389 4.42922215893418 6.64068988431619 -5.97732501825073 -8.36702523296557 3.02907809563805 11.3735144336674 -4.66827652127313 6.45361534128898 -2.96955319583091 -1.93033340195341 6.78929675449931 9.75417957579864 14.1887182818024 -13.6881170653505 -3.61612465181683 9.71054855972257 3.29159785592791 -3.53931065450251 -10.1449481690161
162901 3.81413005214735 -11.5042916731659 23.6439860217451 9.63284650825966 -10.9669708456428 0.273233307636545 3.41297839443518 -6.36935077992472 5.54679864779179 -0.377185747236456 6.3190786890266 -12.7784668759423 -1.87225732895856 6.45011084761047 -2.954631968 6.78761747988258 -8.3043790407809 11.3530625589343 -0.593162879161046 -1.10069474618296 -11.8026675613338 -0.100950926924279 3.30617601658092 -2.27593905963254 -17.7578392725005 6.03493121125672 9.44160542920569 -4.08733702572445 -8.42093140647212 1.48521498813801 11.9451377906895 -3.38342685626861 9.85128686629263 -4.99926802426207 1.39720017294296 7.70721672787059 9.78014443865895 17.3889827812845 -9.87047147169515 2.83737221831053 12.1515757697006 6.14058036178681 -1.22253379385617 -4.47635428112512
162916 -1.58438353055094 -13.5226087227898 21.3662338684784 5.87990221004356 -13.4404474821795 1.38046089748571 5.25533215280072 -3.07890510193849 0.00303799609906763 -4.43284445737536 4.405411555223 -8.70824926152718 -3.35630022322027 6.99421516005943 -0.760810985141542 7.87775254220378 -13.4037588480109 8.56470179639306 -3.11702618784025 -3.31972784112671 -14.9668049943599 -2.22722349579253 -2.32539027943371 -6.88656060104956 -10.3907391520892 4.36264450763393 8.12468949817677 -6.87870365529473 -7.96573240419045 4.62332902334871 12.5817976461344 -2.29303334313874 9.85003129502689 0.474102326334628 -1.46692581717301 7.49218020302378 11.4257159524473 16.473935425745 -8.8334838655358 -2.85520130564846 9.20078112478023 4.394710410471 -7.5375861040965 -6.93006750219035
162931 -7.60446061102152 -15.1558385910334 16.3833673688405 7.12522096503359 -9.16771435848434 5.3023301039518 7.79302252335512 0.149940608986969 1.80603833589632 -3.16779251921576 4.6067647180032 -11.2303137888096 -3.26402399093358 6.90024132127303 -2.08368827017561 7.02425086432365 -9.99709984800791 9.10364229098374 -4.13745623223784 -5.17544196025762 -18.3449719496189 -3.77170241849831 1.79941445502924 -3.40207168953542 -17.1753911409385 2.35316900350005 10.4902425202892 -4.0514897583933 -5.10727518677958 5.40668516670113 8.76615629393361 -2.96820404442525 5.91988708609779 -1.56861410608863 -0.0522212343327546 9.86574592789105 5.38176894789206 12.6409896204216 -7.23330027038508 1.08331041468389 11.9293580937131 0.539691330210246 -3.69405873293381 -4.52570236392883
162946 -1.89141983929393 -15.8992047427971 22.5835855376128 6.98744717075329 -9.45617302006411 3.04132983715638 6.45090262392423 5.95280287665086 2.41215004973885 -7.49513631609652 4.327697111485 -6.07969432564008 -5.83964501790281 7.7122508925805 -6.78466301275107 6.52442537622634 -11.2691638967747 2.26746209611496 3.04508200392779 -0.759049844066275 -19.9479519794218 -5.17801184599778 -2.31122546434339 -3.78014322884239 -18.7365430987012 3.89860023350493 11.741788194456 0.797756326082464 -2.34064379505335 2.06576727900824 10.9108904021959 -4.4518745191508 5.05746543372674 -0.292501751238727 1.39219734457428 4.4838024593076 10.536131749307 14.5461545111654 -11.4334124912339 -5.16899779834051 8.59114294358695 4.27287640910979 -7.69723038388756 -6.46260066091628
162961 -5.25431770893616 -15.2702419325898 23.5611451844314 6.63904064077108 -13.3045685283545 -1.62458550541321 4.62301697406583 -1.79905443566202 0.307719999065672 -6.03856999648655 5.70461493406577 -8.72849793030373 -2.317567427618 6.40277926806726 -6.22686545520973 8.71501960522769 -12.1961483655515 2.70032901980859 0.00615523466905432 -1.06905586904713 -19.329577396638 -4.01494278321793 4.09241892141431 -1.81372797807526 -15.0566547438502 3.16745551133963 8.60358282303243 -2.94581384694308 -9.05979650394166 1.74230869440806 6.11886532418308 -5.79611834970611 5.18134646127765 -0.46410204019403 -1.80409884039797 5.44419781270285 5.51662809766716 14.5633996020261 -12.376303711595 -3.07980422646609 9.5987826794056 4.6376032926307 -1.59129501074666 -8.75152089027992
162976 -0.510210940752398 -10.4344203588938 18.680601990474 11.4410638150729 -13.647985668171 1.63718904409362 10.2519880108374 -0.172469583642496 4.27506388888973 -3.06666148442295 3.91234343975616 -10.4332585753251 -3.86880197667322 8.62186974026313 -5.6683627107731 6.53346029165249 -7.13995252003382 9.21474339545248 -3.40216987624757 1.05139377587053 -17.525600655748 -3.88402861449124 3.19736650427346 -2.79012495594409 -16.1946171534484 7.81725375809433 8.07739625980783 -7.30644591181798 -4.16239749814943 4.34488025859792 8.62847067986274 -5.75115576185422 12.2190865446348 1.54464413237643 0.323680289294226 5.46671605858309 11.6714968729615 15.3478844001373 -10.4263106774524 -3.92143681840705 8.7978817286454 2.29897983563507 -4.94945547624675 -6.62757809982253
162991 3.42393189500513 -10.5486563142032 19.3148081076153 6.2445431577223 -10.0301957798711 4.06883998688466 10.009210182219 0.521875345516178 4.66637086449801 -5.07274996985733 2.18433455974664 -12.5686212109439 -5.74570681408732 7.10155680579835 -1.71765138728212 3.29922806824468 -12.9554160454685 3.0497446611015 0.976726973006383 -0.52078076176259 -16.7425888637611 -5.46630559701721 1.23634274005201 -0.921260867874597 -16.5383472421818 5.50551041941894 6.36825774471879 -6.73718870135113 -8.26081388070039 -0.328731293220383 10.4147444602976 -7.18849017310916 8.4126207955983 -2.5291671676044 2.29245050773864 8.1302072769699 12.6804354933498 16.8114789731095 -9.37983596017654 3.65838395082169 9.23718740602092 3.45281701271419 -4.1234441133836 -9.04346981602075
163006 2.68869800255369 -14.4922124492706 20.1213169325559 7.39866360821578 -9.77688081549804 -1.52916527103679 4.99573422301235 -3.46817181582424 5.81159238575927 -8.74858743524313 2.59178733358274 -8.91734579824329 -4.40098996996339 5.65057714444391 -7.93457449903934 2.52990463864897 -9.1130662397867 7.51885818225526 -5.03112025110426 -2.27711293175415 -17.1436075242292 -10.2041297486579 -0.366292554569559 -8.75479448816086 -21.3010382591847 -2.21208923993582 4.21502814952734 -7.5753429615035 -8.05907165774915 3.92516117565986 10.7744519500074 -9.51599735134199 4.85333435735676 -4.82635224808846 -2.14802877076746 5.39297841606883 8.45165604412102 16.8757390661349 -10.862368801398 -0.0229760160751713 9.95914357288794 2.31896599501954 -3.01517762919256 -4.68495640322046
163021 0.405101768565694 -13.2449738831753 16.850796903043 7.42939020371444 -15.4364920975575 -1.63810033937631 4.07093734704494 -0.79985715920904 2.01522819057318 -9.51917572579005 2.71129580433176 -13.0442170607521 -0.686357817451695 8.65337545871245 -11.7591202291436 3.90374081066003 -16.4492399504687 -1.10350201814399 -3.32568046634271 -2.16292764357192 -18.252373321578 -5.60922198676488 -3.78413898806046 -5.69586741061587 -16.7227970438325 3.06423090869138 9.02263939495921 -8.4868381969304 -6.51241567558434 0.730738139543739 8.66689835968941 -7.4996930577818 3.60141268017942 -3.20716707085391 -1.75152341021294 5.02825658869572 6.25049430520318 10.7618149449741 -14.7084346077375 -3.13430242210953 8.40305036153764 -0.0634784091545137 -5.7150207180173 -5.68669178483172
163036 -3.77049417371231 -13.9891976282187 19.5639715571926 5.92499540417299 -9.26101017606511 2.4127327462289 8.14604477877529 0.637647335119017 1.82136235253134 -7.9363956645592 -0.456088088067351 -8.42125568491465 -2.7406190040705 4.44674336998128 -5.67722480363943 8.14913979584085 -11.2319987837774 2.62288872384713 -2.00470173676242 -0.290821579454132 -16.2138675459762 -5.35173459430918 -0.337400865215407 -6.99987897904519 -16.0776685561031 5.05061737941291 7.11553127849998 -0.94474016305105 -3.98249202144896 3.38428384478276 9.67159536813435 -6.48714620960096 5.44687969913112 -3.905244438565 0.567668735647519 5.88320221208082 7.94202277961795 14.3983197994666 -13.7288871034963 -1.52293506631671 8.88253342882052 3.91570863680584 -4.69486404901413 -8.73089767463907
163051 -3.29042559292474 -11.7035572840471 17.2829971363908 2.13749161815435 -14.2070194082486 2.19758786148351 2.58998134221299 -4.45588534865279 0.44859071706698 -6.56335101240622 3.63475673926513 -9.03051373502112 -6.10000541469097 4.86678097780793 -4.21413159320032 5.10965839638333 -8.89701733146645 2.44933436641921 -3.13987857301088 -1.14916670147275 -18.9143306093799 -4.53387348244556 0.599218732917478 -5.00125796780319 -21.5389423128683 3.79391807871683 0.17548246146468 -4.32092553346314 -5.54723569685206 1.72882097931259 8.81939326138543 -5.00543403740758 3.33926869929724 0.903933010156467 0.676965968566997 5.86390838636829 8.7787324992307 20.999753449938 -8.85657186444026 -4.347039155562 11.2061652291625 0.46891854820052 -10.2659172973576 -10.1996647778842
163066 -0.204215373963603 -10.041042745494 16.6749314750661 8.36913175388374 -14.1445374862553 1.5721203559941 3.89856008469204 0.212127716930146 4.6272416743877 -7.86647884594538 5.12580398701041 -7.86008610790544 -3.49057828105254 9.89351626605403 -1.96008284088007 3.25196307721207 -15.8007849303065 6.84457830509604 -4.3957531539215 -2.6473948263009 -19.4779053961755 -3.12080467007828 0.503962093264291 -0.858784286416134 -13.8509647510608 5.22191016782246 8.69481013793563 -4.61071256379206 -5.72300137668213 2.54933552352014 12.2717168019954 -2.23597126280492 4.76859213802205 -0.312049348670166 0.0867846021812878 7.52313737978852 7.59485581203746 16.5301985508667 -11.306098747718 -2.59077399746947 8.47507025625693 4.35826870773681 -6.03183475067328 -6.94928905050631
163081 0.179893171765881 -6.8098518026822 22.7851102163967 8.4277287172152 -10.2198244213679 2.857619108433 4.095736464214 -1.6786464264493 6.97773134231182 -3.96418831112982 7.48677780615199 -9.44414097795252 -1.66264534446401 10.3053434458536 -4.86951396099015 5.70583420740003 -9.87898190777564 5.03400036670293 0.75586854975445 0.610388768508588 -14.2380906201052 -5.18215901576453 0.528240119847572 0.0207691167252373 -10.3778155524453 9.93333453411916 6.4356446148907 1.17450025820539 -5.30956642566601 2.56791648050279 18.2658342908004 -0.247747268240869 10.5861440110726 2.68920196386834 2.5580151665413 8.75592151346304 9.51918585792697 18.1970415600104 -10.4239678995765 -0.861663664717587 11.6146701685091 5.22806684077761 -3.2877576818745 -6.12423274597376
163096 3.25256704348841 -9.8617273227825 21.6323549515072 6.75111480140053 -7.53695342434302 2.20784081458577 9.24012987912822 3.00888834528267 3.77356814344694 -3.00147162217269 3.45846732231858 -8.26131233552722 -4.94424688925976 10.5233530762946 2.39012087660299 8.62673268563486 -11.3184408824565 8.50224810371193 0.15488611283573 2.17541752968796 -20.6845924793911 -8.12927259820088 1.10949149156678 -0.623770411179322 -17.647074086439 9.30020705305599 8.83082289388119 -0.800352851927388 -6.43421086435134 8.55838121876494 7.72222520864536 0.688489277761221 8.05825654663179 -0.844913181672013 2.07608426741311 10.2969409110111 8.55901603908719 22.2555975823064 -9.70195113734567 -0.689234120737973 17.3031690113732 5.23918010178569 -1.96605085959085 -7.78085154625588
163111 3.35461489206077 -12.4785518239891 23.4897901415216 9.30142465474107 -7.25253140229226 3.46374919943947 7.82380330798653 5.00373092103544 6.80172882110882 -2.34601316311606 9.24640000263709 -1.94801024010334 -4.66331108963202 8.59862536375559 -0.962614206332187 15.87700499271 -9.25864345779744 10.8569378056757 2.18352178406742 -7.35870642290922 -13.0664832846453 -3.89202273743737 5.66146747409444 -0.446801550693234 -13.5663246533614 7.75029498439867 17.9155119990689 -3.14341734472505 0.170008468166246 6.87340288520653 14.8924299741975 -1.56052844503569 8.69168456190921 5.41946164542245 4.50121329963694 14.368343656012 9.58737027299846 14.5038769315026 -4.16640171420884 4.04791020859512 13.0916056043957 5.61224829259976 -3.0233384452005 -5.02838766384565
163126 4.31540878889282 -8.32180891761984 21.1260418284299 10.1053956078596 -5.61177086723375 4.55257475655515 9.67264508959899 -0.538235241683121 2.96646269921039 -2.63457021765793 7.86388519480971 -7.29604348759634 -1.44203624891321 12.8134616886634 1.57811673831065 5.39746563089766 -7.59267582310601 10.7457507185071 4.014086299433 0.172755459148769 -12.702618112307 0.480351274741974 2.63019553998545 -0.876930623811122 -17.9164184838826 11.1475636417035 5.50455326308779 -5.85852904861886 -9.27581504214558 6.43138606777423 11.5053962996321 -0.943051849404042 13.7274410856566 -3.38784970529326 7.3452735634846 13.5472588227886 12.120521111974 21.7861479048244 -8.33932971456796 2.55041937570571 16.5834955391353 11.8571202403624 -1.75419137935072 -5.41607453526828
163141 -0.415676946574402 -10.3097830275024 22.6767179857254 10.3982754456585 -10.9556145438035 2.30100013494853 5.87902701473188 -1.01778726223448 2.25828794073683 -8.01212620538882 0.488563893030036 -11.6882786880737 -2.48483275774984 6.49549107176844 -3.54523625220615 8.09149865789836 -13.1089418445565 2.92105820276618 -5.1898582551028 -3.05898624377714 -17.0543471005476 -2.255089545682 -0.727938415826197 -1.79325117848244 -17.5646956238727 6.8695750734811 4.42394824903328 -2.57223284708323 -5.43106877639644 0.600365884141222 9.87884973383276 -3.29493194144734 8.30176203864014 0.576351307331435 2.61024082668245 6.24880110052206 9.63241646433807 17.4749148937021 -5.82512481429251 -0.297545757178938 10.4470841825886 5.85369043899319 -5.27744131467905 -4.78731992762394
163156 0.72142310807188 -9.13088910499737 21.2069591982848 10.2935000129026 -11.521438309723 5.25138159147039 10.9135060420646 -4.77980925147657 5.11549518271579 -9.91038753773601 2.08928864260762 -12.9953226956877 -3.58463222560654 7.60257751414396 -2.5005341569843 6.70541114629868 -10.6592723391027 3.15422783881124 2.1552269897217 -2.53914037826654 -15.8215938097347 -6.30775262009934 -1.78423886518488 -5.16743382214683 -20.9749031403083 5.73967687258104 7.38011597634021 -5.64796484302991 -9.62330313761749 4.29113817129361 13.4975513944731 -5.63250972278997 8.37207295045784 -8.48491985053927 -0.5762371362091 8.00257516078398 6.86136187065417 18.4460959659737 -6.94653040804923 0.700070665384128 12.4153847161138 2.57464350461462 -5.2580457304009 -8.7387116065992
163171 -2.09247005088061 -14.6416252913589 20.767214299656 6.31171076807917 -13.6225254532927 2.8506933650822 5.6579144942806 -4.01904039778294 6.38001233679277 -3.00838942128518 1.67446119257034 -8.9485192329773 -3.69031728424679 10.5028238136227 -6.10315203995952 8.20550283613869 -8.1817495424583 6.63638666161355 3.35593200470674 -3.62957189901042 -17.0923842840355 -7.35472276398701 1.08298675269815 -3.85229147176307 -16.8879293156058 4.27766842459701 10.1229026832118 -6.21646417459044 -7.02276548843092 3.59172079669941 12.0320340284279 -2.64483325859848 6.2797718249805 1.18756172241747 -0.0897384616601729 3.35266021158453 7.69577390375954 14.7720706233146 -7.85930676962601 -0.802551173910279 11.266502928118 6.9972660797903 -1.08548939652708 -6.66322331270175
163186 -1.42373028230714 -10.6740065947415 19.4126668431145 7.69768100578215 -13.3761627842499 1.95082976287947 8.25144595139782 -1.71618715127025 0.556321520779912 -3.7002848538624 2.68139309860447 -7.066751679347 -6.36803934931813 6.29476848643391 -6.10451286063492 11.487489888567 -11.2114911070297 3.58141048855299 -3.76096491399321 -2.83826833911221 -22.9484938331508 -5.91387873945749 -1.30120474094635 -3.20203791321694 -21.8445375899538 7.77092648770997 12.3836619172805 -1.32479807003261 -2.05927028732143 2.85412920415141 8.52645335501962 0.259927362825394 6.59270836239465 -0.823512791854719 1.95247367314856 2.93446554772082 8.46160673299203 13.6409076955983 -12.6964141829006 -3.0677588879302 8.0332346379328 1.42740682438705 -9.41208487703049 -9.93388073999119
163201 -3.04960754083441 -10.548602312758 21.5825281725147 6.02187374073112 -10.0353383498219 4.87214835057397 8.44747375844726 2.50572929303297 3.63839240894447 -7.40523564903937 4.68153257869857 -8.13876196056938 -2.83162367241563 5.54727372430535 -1.51671425783744 9.50508100107257 -11.8992581848597 7.40740066201788 3.51360912505397 -2.1573018546489 -19.9001137983796 -4.97536254875664 2.27303512782732 -3.76665309603115 -12.8961783044212 4.24119937011575 9.05317674714668 -3.98401016228625 -7.72003863479938 4.88555643306958 8.75740615679554 -2.6151046347614 7.70868637041297 0.0895320214613816 3.57106981541403 9.41204771217029 10.6101441197727 17.5441660508402 -9.13217005872664 3.71348787189486 10.4252523919055 2.50705342442614 -2.49480389911831 -6.32528096962116
163216 0.409636340669268 -10.8020558088404 18.9672977395681 4.91160687930592 -9.07537770384555 -1.73990233090233 7.42797098462289 -1.52648308261457 1.54570554412434 -5.65485383134154 -0.811504676048958 -15.7860954415908 -6.68306499088555 7.37690995147163 -7.4002183901224 4.39645300442582 -10.0270442117207 4.41353971336571 -3.81170394875114 -2.68100294064209 -18.7297098615153 -5.38078841741701 0.527272381939333 -1.7413548248272 -17.3908905063207 5.83361529307711 6.93350077019594 -3.63654793050856 -2.90427722426245 0.841744056664588 7.65968122309864 -2.90638991600069 1.0397635745023 -5.8812546137976 -0.713533965312317 6.1498697042584 6.35645864783223 17.2040395797357 -10.5992824531067 0.879672113866673 11.5495603606586 0.120962764741599 -8.04374674600618 -6.26929895660512
163231 -1.20084090182686 -12.0085427156127 18.0799907305943 8.41672069797383 -7.54973340966752 3.23938821748464 6.0039429175337 -7.30158648439712 5.02288757737486 -1.46011921461449 3.45734215303843 -13.1289194489364 -4.40812992536633 8.56239905422078 -1.64468440762514 2.35925267004091 -13.4645210656478 6.43006834597509 3.21673673479597 -3.43058937207018 -16.9140457904444 -0.450225446166742 2.35886752785269 -3.18026940812376 -17.8340568572805 8.18669697892058 5.20376366769508 -7.41512737608439 -10.4340772808992 4.50716210044606 15.5746424448344 -2.09213454499664 8.14583376805394 -2.66585836372937 4.90487263109285 10.51358640517 8.53949612276528 15.999726159679 -8.63229149400083 1.4230130350861 11.4812988582789 4.84209260782317 -3.06695487626136 -7.35219004789386
163246 -0.55429348962333 -13.3403010523114 17.8103331197456 6.98369835340759 -9.43260563194123 2.8833413114556 6.50677178958484 0.742879890612721 2.87959595585197 -6.23833073618533 5.56124089302897 -6.5004016981008 -3.41081823643599 7.5841576701198 -2.61609041322695 7.8115020277297 -8.40295268813971 7.07756889990805 2.46256600750869 -3.50974697779168 -17.8647611039014 -0.358077668435815 4.8994359589733 -3.68219113257497 -15.2598884439588 7.94707809059533 10.2024722825698 -5.49367038701251 -4.38144927127482 6.67953074470953 9.11885369034717 0.157705376793912 11.7419709377355 1.99116017592063 0.193015620112499 7.19038486849888 7.92853957043957 14.9835448687692 -9.44515701535896 -0.471446046376639 9.52072333237848 5.40108451927366 -5.01380960069194 -8.43069816232843
163261 -1.45441739948258 -16.8123178915766 18.21502081708 4.75767856465236 -12.8451244435859 -2.66742150405952 4.23656907935318 0.916760537365418 -0.396422227216976 -9.19333144139392 -2.71627544329604 -9.71674443111062 -8.11404666903653 7.08215783557836 -6.0881115918208 7.92717519074048 -14.0774161896697 2.55650642131463 -0.0423704340123834 -5.79871301844733 -17.4098220581097 -9.79576250886785 0.313487890866195 -8.72260968548722 -18.9946193373891 2.16019016217567 6.76603681240554 -3.98230211030436 -5.20651835721515 9.62170949542824 10.0524323334736 -1.64133230912482 2.71410848492663 -2.95429816188957 -1.02335714071516 6.71503025405108 6.26190858840054 11.7553078366946 -13.1464809127656 -4.56999907069664 7.35321471253087 -0.377056957341983 -4.62040335256686 -9.40312040197524
163276 -2.07592817845488 -13.3715142260062 17.963144177137 7.57168038740311 -14.5327292665821 0.651495615033205 6.13068059855488 -7.43187037134583 2.68633778952045 -4.08200788471148 0.28785026167452 -11.2140158173742 -5.70752362717753 5.272497885672 -1.87414193057212 1.94046944121959 -11.2182217202304 3.0890827896739 1.33025525780799 -1.43536212477071 -20.3525863383167 -4.59092538510356 -0.074068949737346 -1.99489929899318 -14.3582077712112 3.08523947024096 4.06152194409703 -7.34432751699117 -10.7115795511891 3.03744724909985 11.8419903754987 -4.73651132781843 6.74146752219859 -5.4823594331597 0.346701193265842 11.6059980159679 6.87464368035386 15.4785982128415 -8.78572119586218 -6.17284872615123 9.26411832101935 5.44472083201832 -5.84046910057363 -6.39173111588515
163291 -2.45618863126833 -18.2199756124566 18.9171497534878 6.55758454507969 -16.3016594856541 -3.74143776608184 5.41432229700137 -2.55714887019666 3.12064523099608 -11.2278794001978 1.86225753545507 -11.5861550312188 -8.02102681307889 5.4122098285488 -5.60431384112592 5.08572539818465 -14.0459464533364 2.48159193516429 2.07786891128952 -4.96772566009762 -20.3385625948386 -5.13117749050455 -2.5356227592369 -6.01300541040001 -21.962657232622 9.71972142475133 1.87947358179194 -6.02592198501801 -4.32348010609015 4.33134101828935 11.9116703847884 -3.67682005444642 2.6881338672275 -4.98753057341735 0.695669560138617 7.61590402757442 8.94964306881035 13.8390871939847 -11.2681273562829 -1.66758951161136 10.6052762790737 3.99158513251967 -3.62975357987817 -10.7813079500526
163306 -1.47501828210649 -12.9818353270452 22.3641388390004 9.04620179460265 -10.9536693758633 4.110370705726 7.40828695714707 -3.55331432350345 4.3204447934688 -3.68038826098994 6.17660861971122 -13.3383284731257 -0.285227799780172 7.80584186374257 -2.24819807829985 2.68878075167189 -10.2922153140931 3.57644953016252 -2.41258912536304 -4.89698438835412 -16.8103555656141 -1.57061611381015 3.8954758945797 -4.70388627577477 -16.7100438561132 5.48656287330534 5.26850665713922 -3.64309593128675 -10.7265613144066 9.12472491484154 8.54949310593997 -6.04600987463759 10.5196907749825 -1.18304026886729 3.31703998548806 7.19174830600658 9.98232482553706 17.6070578837815 -8.109191323465 -1.05123602641498 13.5034549347327 3.87819246410639 -2.45307678226006 0.409773360387621
163321 2.4430532600667 -15.8226950094194 20.4027809382752 11.400454430496 -7.89241218986183 3.47761225923768 10.6479602654431 -4.27804200795974 4.81987392321111 -5.54729014850766 6.34860930653402 -8.26498734255942 -3.58738219260314 11.3912120114687 -4.73440426596029 7.17994347102463 -8.50516952766459 6.76478957123078 -0.513319472715499 -3.66204510770539 -16.0860149549747 -4.91569005912398 0.896291401808643 -0.375953785720311 -15.9833428154915 6.49543654318648 3.88904416008899 -5.42066547456489 -10.706359083077 4.83781728033085 11.2954558285019 -1.56704435442622 6.11120882668489 -5.43688517489663 0.657466776903781 8.31226284543865 11.4799774359454 16.8393821556434 -8.32437042551647 0.226355393943383 12.848012236556 4.55778042595647 -0.202440061073547 -5.08775110435777
163336 -2.29570154561835 -14.7327033129813 16.5100681802126 3.80890639731013 -13.4560461409882 0.749094527604281 3.20002837311217 -1.74287504392552 5.91757841380172 -5.76222796037538 1.66167555136721 -9.35029294475387 -6.11563746276187 3.68632399516596 -5.54801173982782 9.21018325490521 -16.3211487452284 6.43768123959032 -3.91839097533902 -2.752594683153 -20.8686238047637 -5.4798836401837 -5.21019806738651 -3.19586462652226 -19.7601634379891 6.30668804823368 9.88747626742368 -4.35273962125235 -4.83806121188104 -0.0228414687356526 6.93534181977319 -4.51920548602776 8.22944746340578 -0.696837459425037 -2.95991116760496 -0.392237602259318 7.03602480033248 11.8468924735088 -11.155225393368 -4.61943227509043 10.0002793536732 3.44857854599255 -2.94133487229268 -9.84090373262502
163351 -1.21835491476532 -8.89060496012059 25.3071917033025 7.93573997819856 -13.4884465579479 4.88856014597421 5.47140960539634 -1.21048962761027 5.02661133646677 -6.21918801667738 6.89030393494516 -8.17266249956386 -3.95223299985963 5.832009947601 0.301727819672343 7.86485962945689 -6.14863393459255 6.16326019529897 1.55309005221377 -2.03782282381482 -15.4123559144733 -2.94629059889166 3.04789138001354 -1.79786418723149 -12.3759619987513 6.13601860569857 6.7082080544581 -5.98472363436706 -3.57797787153845 4.34293011481603 8.41081256751505 -0.411190317704917 9.44187708621216 -0.706154648459172 3.0630235495942 8.15725300274609 8.75566264459471 17.3336927670902 -9.03433658473964 -0.0931327147989132 10.3905905490121 7.29221806083743 -2.33977698999365 -5.48322157019336
163366 1.30964333513574 -12.967962349298 19.2301201966831 8.65936284965963 -11.30150364035 5.26627631423113 8.58803414789456 -2.85506363844382 5.08050579074673 -7.01103099662792 6.31282521285336 -10.1309591367266 -1.45844526675246 9.33538297127482 -4.60816745218473 7.37800875109602 -15.1087242488059 0.64637296074374 -3.14301253689319 -3.66268762976266 -18.4952188499431 -2.31642184799151 2.41349960406738 -3.24612175925645 -14.073715022424 5.96383513607978 7.47104699669574 -5.29021407874373 -5.16010831718265 2.61653400348685 7.63418931542257 2.61302260271489 9.11554888133336 0.92426475490156 0.938659060851048 5.81818938810018 7.6418215082849 18.1102587812605 -11.1800884581853 3.66867347327986 11.0363660797969 5.9486597741989 -3.24666202819461 -5.0185451846199
163381 3.87435079950301 -10.2298546529495 17.0710422194076 5.0120871566787 -10.8098010918681 0.741460440634556 4.49717467434414 -6.06045906364391 7.47283257577283 -6.41418176258526 4.26042097264262 -14.2529226824729 -6.32824426469003 10.0513630476578 -4.45539820388983 3.39138529263289 -12.0992709078898 7.22581063600595 -3.23386500692712 -3.02529398715533 -19.5307753336218 -4.46056086572649 0.691414017807976 -6.00802838937586 -15.1394357831577 4.02887961431292 6.46500267244557 -9.7815810640668 -4.44742891226951 2.90058296327684 10.0582373933655 -3.63936306467164 8.88655433570187 -3.18246206251038 -1.67016538987139 5.83124278503699 8.81064527396335 18.5568406825251 -8.49772898101616 -0.840622657759897 10.0462853885561 1.92603114337485 -3.72023346624678 -10.11393316422
163396 3.42767820410213 -11.57573615265 19.1094234222806 6.46436532327371 -5.31431080942362 0.695271980755447 3.75752857175891 -1.24367359507128 3.94604825266234 -4.47959007842913 8.09732436144182 -11.1341730591921 -6.65774480127507 9.58081313121453 -4.32150785337438 4.69481298244815 -8.53462713074689 4.43903685907812 -1.91096135136264 -5.76159286487015 -20.2877837718611 -4.65336003583929 2.0064407205095 -0.543871287154921 -16.2394114663653 8.19867364373487 6.03453948988588 -9.83071206828285 -9.84869433975748 9.68558057713883 10.5002152911708 -4.20653863988914 9.32482706471991 -4.76009734161424 2.30234294733544 11.2763905475922 7.32852888574785 19.904568764641 -7.97228602272496 2.54162024884833 15.5365345563361 6.14429938493838 -5.13358865165597 -7.32958937564045
163411 0.270649979212934 -11.1214122497171 17.4697800218783 4.86213170144924 -11.4853601089381 -0.686500965857715 3.89772266899783 -5.1019934069021 2.91050898693825 -8.15369408428054 1.56352455882834 -14.0713887390867 -4.21615473167003 8.50361231334834 -6.80292245167818 -1.67401019996935 -11.42846758199 1.90903999177014 -0.921487110532331 -3.41382476639361 -20.4875464684852 -6.65932329959631 1.05333303862956 -5.20898929874847 -15.16166442738 4.81378208845168 6.59555400858601 -3.77229034237961 -9.59556738565809 4.80765338252253 9.25403796125103 -2.50661671273559 8.75688177895626 -4.21645352433362 -0.380311512466736 7.6102927437104 7.75141973025459 14.710185131059 -7.64960488235017 -2.53380924433643 7.27857422516525 2.906244997752 -5.63537733054079 -8.0018245394123
163426 -2.30644790772322 -10.7802617996725 21.1143289584011 8.92659005319289 -8.70555991764595 3.3028299954337 4.26336442213013 4.01943945762447 5.6169310667387 -1.21244679685659 4.5803367638235 -7.4107067329494 -5.10272454972166 6.00430685930569 -3.21045648413491 8.13403904685031 -13.9701614340524 7.02945777183245 -0.155103039905428 -3.44202798401764 -15.6305573279248 -3.82588228636689 0.553961625381863 -5.2995209451393 -18.7338901790984 4.40295024083659 11.621938924141 -1.9815056807453 -2.97142452032022 4.72899529845739 12.9489290827584 -4.40957007720917 7.72027339077215 3.61968902563104 2.24076137068112 4.16684587607118 8.57225408832763 16.6964429800298 -7.33058969488339 -2.83617036501834 8.30918031831497 7.68137602733591 -8.01792446838846 -4.80529409532228
163441 -0.528587634476452 -14.2200547196299 16.9745421316495 7.98316534603894 -13.8048845891866 -1.88581542293899 5.84252225048179 -2.6947422273772 3.83991455635025 -2.29476945166673 -1.72749245958763 -8.22540687777572 -7.53286088051845 12.1986718402891 -10.1812880640974 9.56740486082788 -13.0444896862266 6.90350306830998 -5.17465032997847 3.35400379184714 -23.058034267714 -5.29682357740486 -0.225851358556461 -3.83302035067115 -14.8107363812873 2.99574794132525 8.60943976990501 -4.20168331356968 -1.23429724736879 2.10480592411311 8.060859293449 -7.74161163875333 2.29323699379763 5.14543683758504 4.25957501286487 9.64642472408769 7.95858153599668 9.97471787916002 -7.95075386427096 -2.52139957361698 3.26842265400722 2.72243143641069 -1.81763935178195 -8.72916913438344
163456 0.0377518851529448 -8.24624701219545 20.0185812138581 10.0480632404985 -11.0581561805582 7.33670466257639 10.6626609290705 3.40770526160431 8.28982646417874 -6.56305993234711 2.82368415592111 -10.1115695407525 -6.24591956012505 8.26292519992828 -4.93775606201648 7.64616352084153 -12.7528032157927 10.5539584230984 -1.79674849415349 -1.42673996071567 -14.3263908563302 -1.44380736825273 1.12907432753804 0.799609269016395 -11.4145067135297 3.58361926491929 10.6394931928497 -5.20872532186888 -4.04527351313766 1.02986116619467 10.6361926800201 -7.60520338151201 3.72437821497165 0.584929473448459 3.8265016692085 7.91629398636422 13.0233213325262 15.1624647512395 -7.24240360495553 0.994400170653532 11.3185128929708 5.40767358661014 -1.81963193285095 -6.3915943649635
163471 0.0131725386496944 -12.163203104457 20.026266740369 11.0752124151575 -9.9895494550654 -0.443977559672611 8.67494860004949 -3.54255560867996 2.93582913415293 -6.30697051951408 2.3857395668345 -12.6141584695474 -4.01491929598062 6.39266005766733 -0.906683194361897 4.33937158145257 -9.07814845329662 10.4806375323073 -2.05916854113295 -2.25014219035244 -20.9204960099862 -6.5082018144084 -0.0196645630154161 -2.80235420766529 -16.7987302303291 7.05939680702851 5.15625587318546 -6.67106811330186 -8.10261994460832 4.25125368069952 13.5414906636714 -9.82793208440225 5.32515678776719 -0.420753840594943 0.183342566822767 6.67516396164528 5.77691775295693 14.7208802224358 -9.65254157761761 0.74996148838601 11.3787613488102 -0.823948934701166 -5.64500237671314 -6.47767809495597
163486 -1.86838143351777 -14.5339098081826 19.7092554693746 6.82944288014262 -11.0757931653642 2.3487224680479 5.95556126280529 -4.41831196296465 4.76104920556596 -5.21860656640406 2.58994996274865 -14.3956180855097 -4.59348506633442 7.58123695542014 -3.67957344597732 4.35924948218521 -8.81764578762598 0.145238775593651 -3.38796222962236 -0.707963613260913 -21.3043624220603 -5.12105009345075 2.90874454710107 -4.58891340295877 -18.2224513696088 2.16762536994981 4.00553964700858 -2.82679916223577 -8.88381072214843 7.25745705938295 13.0243637623564 -3.33188109518895 3.76419911460732 -3.97135095348958 -1.61816230103897 8.10011998294082 7.96820005761403 11.4282307900181 -10.9663607146187 -1.45788614166761 9.23052350614778 3.61305893984136 -2.82804258950786 -7.06988213785988
163501 0.0595626579599751 -16.0862449828839 21.8092088499188 5.50445773359018 -9.54320623759894 2.11804115653163 4.35279266515851 0.0177020804446018 0.802425509618567 -6.24143595143257 -1.02954763828898 -11.6000485911586 -7.09086793826153 8.26148164481849 -6.61019695295503 7.20518464297362 -16.1609346819511 4.92819222546737 1.58119837450139 -2.77713220567677 -18.7374437841284 -8.65610824738429 -2.05325813369591 -1.86228139452019 -16.3563790496401 13.4192802352729 8.15336100960422 -3.30856933141532 -7.13554869485139 1.46366528447821 11.7077537169914 -6.37460423472032 6.19516729431115 0.226294568550812 0.300651192759022 6.28944123484749 9.56215977942271 13.5245776486936 -14.3909596927402 -2.97130281334516 9.56044545564872 4.1315109383891 -6.61048704529733 -9.85840819370446
163516 -0.192568754812467 -16.3246957019697 19.5258264975535 8.29097703401257 -11.8180992881939 1.37188117211015 4.28137694442053 -4.28054119136981 1.75190349755375 -5.0938005597552 6.63945698418615 -10.5478506125419 -3.94746502613849 10.0506527772094 -3.63451542653465 7.65998017984261 -13.720943463858 6.59157254410044 -2.26698228385147 -4.61291789562174 -17.9715490433781 -6.09907701666488 -0.294001394180818 -5.3169048243871 -15.1156274844796 4.16212880048548 6.77858478290899 -5.29674155850735 -7.5961733594744 2.21595166804526 11.9087534469196 -5.11175049587082 2.43410231128933 -5.53827515886833 -1.79355055778681 8.91544104003187 9.44162177521861 19.7718171082841 -8.54510763369614 -2.19256017107018 7.59115731962129 4.54346769359008 -4.94217877549929 -8.11642406316989
163531 -3.14216606142612 -11.0095720193562 20.0881562994649 11.7887480476157 -11.2935125487613 2.94324080653653 3.95418265774506 3.09628768107684 -0.0757928588372403 -2.32259115336043 4.01971510622898 -5.62496058647536 -7.53345181323586 6.71116052687154 -4.26411311018826 6.5907373393169 -15.5576744389932 4.20683853840388 1.97061506678133 -3.67635226859474 -18.4902411180209 -5.45780622009555 0.102518942073323 -1.89914052842174 -14.2903153365787 7.55035565172442 11.2536572958626 -3.05359845665912 -1.68808137805665 1.83579673955888 13.1735296143794 -4.94752271382727 8.4976866885237 7.4584806582682 -0.450172028410012 2.74468131756815 4.97356881403679 13.4664187465466 -12.1588277199763 0.121765505246375 14.4765928643787 5.26966884819937 -4.01052509430714 -4.62483915369035
163546 -4.94263978398005 -11.8338727806508 21.0343109398776 4.66991741267264 -9.94562167444474 2.72761015573254 7.58248341611298 -4.33676529334009 1.80843222300409 -5.22409651785466 5.41603393464769 -10.1553920485977 -7.39350547572966 5.90819363164759 -2.59876228684189 2.79760987449929 -14.7894342069932 4.5479722437527 -1.11070231764617 0.0290597062063351 -16.1494754438831 -7.57702562597406 1.14220090240768 -0.950459677169464 -15.5298809447761 9.73929414889485 3.03708950062599 -1.90974809327862 -6.53810044222984 7.73240550592129 10.677912878595 -3.21934226014746 6.70853724075662 -0.0873907963013687 -0.437984164833255 12.8566189202659 5.5112045788698 15.1225533184511 -5.33466582672222 6.14021357276844 6.79379128112472 4.99814412952967 -7.36511031264743 -5.51079137953215
163561 -3.32912821884311 -18.523601791864 16.8338160369474 6.66174484403716 -13.3335131461101 1.01412141615665 5.08050813614311 -2.72686102978927 6.27599028386147 -7.70740463650738 3.23103951564142 -13.4102843657991 -5.06235368464665 10.857817875446 -4.54520265455543 0.911930626802091 -11.9268868626872 5.00526931954933 3.19203305594793 -2.75930599713106 -15.9042411489231 -7.66924239033901 2.09646589359539 -1.15907323144188 -19.885805441575 8.82559835158056 7.71863129696135 -5.27493432203447 -3.2211856056262 6.66134857653623 10.3289420343613 -5.89058467219716 6.86270286735102 0.649448428497036 1.73924939638127 6.09701271628751 5.4873588915446 16.3719573843375 -14.7256497893417 -1.48066638545881 10.9928348872762 2.6071445175592 -6.90477956431974 -8.34571581867173
163576 -1.5535218468749 -15.4486959932369 21.972853275713 6.85114803472519 -14.7942253501431 -0.642618298214029 0.675327804829212 -3.34538092971601 3.67792862165976 -6.67323059327486 3.03221699005926 -11.2389806998135 -6.24375817098696 8.14285240116029 -6.82617404508903 5.09148763097947 -13.3890260761008 1.27768502665788 4.89483102686236 -5.14598869406248 -15.5460378024429 -4.09712853017895 -1.39803879377065 -4.62574785646627 -16.6224800005453 3.74806526811076 6.59135374043365 -5.67653384697852 -8.48267959650239 6.06577709220418 9.42059557991409 -6.09589246785149 2.50787224873497 -1.30175360935854 2.9856176973517 7.97857190782024 5.99368631579726 14.7383565720375 -12.6919940517576 -3.95293515942543 12.1223541051932 0.205060393246243 -7.29306758078838 -11.1091735721261
163591 -3.04563247852509 -14.6302931614884 22.1891241918428 8.39761727297863 -9.36394082595726 0.960187703168901 3.92228409274936 0.910235035362186 -0.621901308819436 -4.79826334374825 2.37616986748905 -12.7258468636682 -4.34395546866611 9.09026723649818 -3.83853003036846 9.37982968460523 -12.6733963407415 0.937528900262903 -3.14388894659567 -8.81076799138176 -13.554019019422 -6.85412023848368 -0.895352518132179 2.52101558565015 -17.4569615625531 4.2372111695967 9.24784292720369 -0.664164646461634 -2.48244287707284 2.66402341857974 5.75006940583578 -3.16993653070683 3.47093868510547 1.9910874917533 2.34863995955089 3.81706524294528 6.76603161143372 16.6111204292883 -11.3170286368167 -0.077316699944749 7.82574275094094 2.80165535253626 -5.49139194093081 -14.8022372606446
163606 -2.2193331261854 -16.2586013049303 19.475602691428 7.51548112768954 -13.1502581653192 0.0643441608201749 6.77614054784787 -8.81674997227805 -2.33251533545418 -6.06371930703388 6.07520523480609 -13.7239967316909 -4.9541279265171 9.21733851370362 -4.51711307289957 8.65252728548947 -10.9218000240016 3.5076150680123 -4.32965666005844 0.718485819410719 -18.403691251457 -8.20677215200702 0.542202151049983 -1.89680403837806 -16.0877675003316 2.52147557644669 7.4970096928142 -3.55340973851989 -8.50639748286063 1.96739498403844 10.94604161684 -3.33232112552601 6.19030754750876 2.54136661671318 -0.881309736254871 5.55133315660086 8.91917578948595 18.9524535683551 -8.46490398437024 -3.58210142120517 11.0862767295739 3.39848294162449 -2.4355884931006 -10.3505793157025
163621 -1.46765391315501 -14.4476712147636 20.4208307149212 7.26762727673908 -10.590409252209 -0.0670718666292897 3.33352390011024 -2.81567021589741 3.73520311090047 -6.64702007983663 -0.874653709498616 -14.1602754779699 -7.37817881452256 5.70121942063365 -3.98009713709919 3.63004501644827 -12.7396379883947 3.73738638928087 -2.9351043662535 -3.63869033784641 -16.7177693884785 -2.93216955001246 0.853858362442769 -4.70994403876572 -17.7710114156564 1.55625020319101 2.83353345957246 -3.85836812568837 -5.75230040048582 -0.883163882901343 6.67110819597606 -8.2034501797776 4.42350745825642 -5.81322947996748 -0.0965630095363462 3.84527084164572 8.05315955978343 13.2098526113593 -13.4109837815148 -4.66290129908108 7.75111700358321 1.01833180076097 -2.56132969058429 -9.27720304480596
163636 0.0115685636107981 -13.806354542159 21.4707294408355 6.08968680229894 -11.7604260356134 2.9323377954793 6.86596159073687 0.827067718517335 1.86783480696897 -8.27368379025355 1.07087885940075 -8.03025614790664 -3.62675744259057 4.46287369237755 -2.69223659080918 10.1775204233055 -14.1609289013828 4.52620401811512 0.947279025222666 1.60550928902232 -20.3176064491916 -7.37481486308202 -1.9052917619804 -1.97603357952508 -19.039166720843 4.18796204811834 9.29547082825792 -2.82678662958249 -2.60409949999159 4.0461140070578 8.42968001858985 -8.35785484719471 2.15718336638446 0.919738353475137 0.310160386501693 7.377246172694 8.06627206639392 12.0408307164035 -15.549146281741 -4.92882643028357 8.03021933836827 0.50441539365077 -8.97437142288485 -7.04418784234241
163651 -0.629714846698777 -9.90325967696715 21.3110507072113 9.80863225508456 -12.3501399894816 3.19698048596643 7.49631888702643 3.00147982353811 3.91791213725479 -7.73283377181917 3.76994888458006 -5.58779094367859 1.93686334497709 4.9800467022698 -2.58383265378342 9.90180035028244 -11.1510080538441 1.73771641327397 -0.377598212100223 -0.845541885911711 -17.3944472884758 -7.07498295518125 0.0207762585472484 -2.74966272970331 -16.4470578838374 3.81441454023243 10.8337507744718 -2.47030087365615 -4.18093968025572 2.10769604085776 10.3588425638333 -5.39329987996421 7.66921038613994 0.125195420768973 -0.133492936753586 6.45405930716603 7.39545800959038 18.0963467914227 -14.2940764163449 2.21160627327971 7.15443247673869 1.78028356791539 -3.73879970372404 -8.7851952851722
163666 0.491002476893398 -10.5424578963878 20.0996525110788 9.8518230802674 -10.1858101780095 5.94995544059668 6.94797106023076 0.525135208490459 2.86403135866879 -3.87117400923841 0.385354146438076 -8.98583312663719 0.337604291097371 6.75059571407488 -3.47436564820456 12.1300995495068 -11.7984380429097 3.46927768597428 -0.942977848575542 -1.56201442089279 -14.5844525734128 -0.405912498313232 4.48822849056492 -3.62143648365235 -17.8529426249921 3.59672364852376 9.16210850217827 -3.77342862031725 -3.91648067073734 2.49808942746291 11.4842089397937 -3.6370734681193 9.83921490021276 2.54889704523359 1.42689391999925 6.05075255239889 6.136805005008 17.2276903511183 -9.8981641245199 -3.66637540517945 13.7816535784008 5.36687340733723 -1.73349745607966 -8.0465115012057
163681 -0.819172800561322 -18.2194942646632 19.7267829745089 7.41730025788289 -11.0019966363843 2.60127999570373 5.51904648447401 1.50762667586338 4.8820517812839 -4.3016559478681 -1.87739196689624 -4.46466510004786 -7.57610285518088 4.95052668350449 -7.21583416282099 14.5526308458708 -11.1425209352136 5.5315884325417 -0.739217522083039 -2.57788858795023 -17.0932317118453 -10.4629244989707 -1.72672170343415 -4.12063730964042 -18.4810512568216 5.79558860383008 8.859961620834 4.09142110550257 -1.51726286019025 2.99035632434861 12.558098075526 -1.46876538748268 5.92045150535265 2.92943344710818 1.40523576084064 9.26541598389199 7.27290455545408 15.022044291395 -10.2773542421454 -2.13866942746371 6.07408432650239 4.68854895176714 -9.48449933562897 -6.8868502713144
163696 -5.26495594011875 -16.8666944344088 15.4843746653435 5.42230150196763 -16.6449928648331 -2.24972777110917 5.22598108636298 7.31058437724025 -2.85119956196482 -10.7949406026348 -2.15527669028243 -4.38153811866324 -7.28372611798536 9.00637740804765 -8.62712160258614 10.308894395958 -13.7359236119826 1.57605188816335 -0.0307840971002036 -3.69138729836427 -19.924426571518 -2.18092847270703 -3.79230042713845 -5.21925044168421 -22.4541223851054 8.04228924771197 9.99397363292592 1.78648637360524 -6.05907872074849 1.17554061591741 8.53089807179098 -3.16504111673878 3.44322581285811 5.8367646941041 -2.80296849708348 3.8491150505341 5.16473420678342 12.1651723743575 -8.46851178685207 -4.98777085243456 8.92487639962012 3.21218034364928 -10.8603879504833 -9.44578030608733
163711 1.50107931596687 -12.9327415205137 22.7341198092693 11.0656865031047 -10.5684044959538 4.70517295138566 8.92212938130899 5.27185990308608 1.02314557375009 -3.69490211685433 6.25255950850801 -4.96857727905439 -2.03150620719602 9.03379154750207 -1.75093917659144 12.8933181673859 -9.78954046043539 5.02492467714196 0.920973505172643 1.82967258857252 -17.8263648539831 -5.39003613580525 0.294611867585774 -2.76705961138115 -13.9011239280397 4.78466652060002 11.4026303243963 5.89565727762074 4.23032503535566 6.04199896384857 12.4036648297468 -2.44644861266569 7.14053305626269 4.73250548333685 2.67172728100579 5.5817411216302 6.38632273996703 12.9584967472239 -9.91317513725925 -2.59861332348605 14.0493070193975 6.30145857341007 -4.18609611685928 -6.13848721335803
163726 -1.51581064125541 -9.93274527120228 22.0862532083296 7.24014525076171 -10.3137309223436 4.40059815781957 8.00363016445898 4.8167581142392 5.78690878299431 -6.08916060802253 3.78501086962309 -4.8846838946611 -3.78746725391283 9.91946255857125 -1.36327496836402 13.8926011836079 -7.56908613518767 5.25408956510135 -1.40934326646421 -2.75690257198778 -22.0738933205203 -5.76388968355661 -1.81639559494431 -4.18165636269949 -19.887567914 6.83950145216974 15.6448268186453 3.16391395578249 0.544775808485035 8.28292309780842 11.6387145645322 -2.77405838789714 7.29676699596446 4.86247250967323 -0.542845918113276 6.12530837834942 6.40110106228974 16.2927728617309 -10.2900108104299 -3.00402316537758 11.388521569039 5.44752306684387 -9.96749421491048 -7.95026586617026
163741 -4.74957514459664 -15.0358754998529 20.2355766077112 6.17211941095879 -12.9367419398647 0.743997303068155 7.47551340488589 1.84463968279006 1.14439977959318 -8.87537710753643 4.76191497212637 -5.89269768650838 -7.10057878174034 3.31214880267344 -5.43934945247609 8.77902191024828 -11.6346456646787 5.35220603552596 -0.714262089337996 -0.981583223348001 -18.7435925564173 -6.88823052326326 0.286464658773705 -3.43049042151034 -14.3311220570997 4.47654814162469 11.6398914307642 -1.89533100932393 -2.72750293242705 2.83727535690913 10.106209781575 -7.40236868246173 2.50659559443801 1.53995819401225 2.17775050417618 6.04124289306193 9.87753228078403 10.5384021564919 -10.1770713435742 -4.10019843316363 3.73631813416639 2.89582514046878 -6.55536076599246 -8.28537832908707
163756 -2.38964307351317 -12.8732793297595 20.6883920043448 11.7698845287771 -10.4213320282188 4.56845939619412 9.31914829098301 -2.48760172879446 2.52733742502316 -4.92997571182065 5.86067809909841 -6.73601020016655 -2.17511639361327 5.06350906186027 -2.27691483963101 2.09671370069146 -8.28097556386506 9.82353031207806 -4.87516482951896 -2.30959807758099 -16.6074742726894 -4.24287258658413 5.97149584182771 2.01670178341389 -15.1506797070078 4.73128190260686 2.92236038177281 -4.77446473510445 -8.84879330421552 5.44590396823412 11.6715459390585 -1.90397268382457 4.77709419684671 3.70256999143297 2.06425061847397 8.23829440533176 7.89915363176863 13.8639645773402 -10.8676522551652 3.06063297668316 11.2892264552797 6.42368200913171 -0.124405332990125 -4.98703059003682
163771 -1.49473211654237 -12.9643217600059 20.8697861231386 6.60611528987257 -8.54264958888684 9.61400014159367 5.73384918777887 3.13942006244836 7.99703346497274 -5.10342413346742 4.7904094543237 -4.70398453391858 -4.83165653830248 14.2602918355308 -0.714307184675508 5.56219273129815 -8.90060035608863 3.64590468225477 -2.60553381495035 -4.08292749467857 -21.4867197938499 -5.77641318979433 -4.44737384424142 -4.48216984052863 -13.3830318820845 1.45586644688493 13.1104159090372 0.464431765909707 -2.53955264897773 4.62570693705048 9.52896770954787 -3.51075799650811 4.60202059747882 2.06578681086222 1.51089043504099 6.22919298840398 9.21694649301543 16.2657732015276 -12.082247478947 -2.70229214339969 10.8374643521938 4.6124672934292 -2.10973602296133 -5.32342563900705
163786 2.45102501454316 -13.5217470537659 22.0482864943663 11.2808218400303 -12.5016654226052 5.93462608755845 12.2007377069662 -1.64185682106061 3.75830556991957 -5.69576638154674 2.31812923877632 -12.0529385533575 0.249430086152623 11.878811466816 -1.93087745191778 5.33825363307859 -8.26562851262466 7.26200606727352 5.2965175649656 2.05284025801558 -17.4414045209302 -4.39988322571641 2.60526290176489 -0.401053250358974 -10.0302450215002 8.2605918815932 3.82212468773197 -3.44875855028755 -8.90994533091619 5.72598736681886 12.6280605215926 -3.67903946300663 8.76346407176619 -1.82908567085518 2.57562259917837 14.6801611450912 7.8438461165605 19.748753253043 -7.34828251770888 3.70154088082358 14.423295405736 9.29691023765328 2.7370977030246 -6.60698725736378
163801 0.935580394080247 -14.8573839206591 20.0718835571109 7.53788145299324 -11.928583012269 10.3377515833422 6.00956735091085 1.12593077230827 3.2896092472887 -3.39503734809024 7.34508081915048 -9.16268079344251 -6.32712654411934 6.98917431401272 -3.28308548543572 1.232110243162 -11.3594812893399 6.6894841407427 1.40771158959052 -2.6076699361011 -15.6975546485649 -5.27718960782682 0.414804693672498 -3.62039300930037 -14.9026061510058 7.10364417693228 5.64424873225633 -4.33348781943409 -9.22863063783915 5.94942755865524 14.5196450578088 -2.94135749245073 8.24988459776175 -0.162774810260697 3.26138455271923 10.0841913751203 13.3288509908819 18.1205529323049 -8.21544286793802 -0.761662800358738 6.99299502788595 7.38494583398858 -3.0688338543963 -5.20421317026763
163816 -3.29925540892427 -18.7219727163347 18.4989779330231 7.7899827995281 -8.40587337754518 -2.52001821543585 4.51789589164007 -0.275951268988658 4.65757076148865 -4.56748602516121 1.07042026032779 -4.00602172961465 -2.21960332464948 8.87957549919035 -4.72910189947489 14.862287886856 -10.3344624568708 3.60213984609569 -3.29948522478707 -6.0088849843348 -21.5467323668691 -5.740153197105 -3.99708571995859 -0.638378383847202 -14.6768734748078 7.93341607697893 15.3081640364509 -4.2734708762716 -1.29725191051377 5.29759394709959 11.908631923894 -6.02093559323287 4.17313501892436 1.07920903747333 -0.28615623399927 7.83131461233032 6.67208090317442 14.8473225999831 -13.045130978968 -3.33546853723329 10.8280115242356 -1.14683593873336 -7.40375955256227 -11.6624247934707
163831 -0.678330875772394 -13.0649232737785 19.7421704749477 7.74800900116439 -13.43716593295 2.93704236309996 6.82487320271644 -0.251730824334376 4.51992561082199 -6.72696094594799 3.84256406005183 -5.70357410422748 -5.91134980201781 6.78561101647064 -6.96137239765943 6.02169543022937 -9.16143539481422 4.38820751008742 -0.459089773324747 -5.61634470563286 -18.9039111650418 -4.58225338963243 0.577237354482219 -4.75923666001353 -16.5554307873316 1.15685888546974 11.8321730396016 -2.80664201438532 -6.667842079879 3.15093061857854 11.7969950649728 -2.79119549815362 5.36900031172394 1.69210975588226 0.881307058355598 9.53738715308307 10.4271145160315 10.7341498446804 -9.72620927184721 -2.75506737644312 9.49745484026682 3.56572940858917 -2.27245183310601 -12.4921470111694
163846 -1.85106946319594 -11.3178947247548 19.2338036794129 7.87888316184321 -13.4175391648276 3.46471953835053 7.48381828004778 -3.2846951455195 5.95326025569406 -1.44467181525085 7.77379807913087 -9.41370687300468 -2.18162888702668 4.23038656293538 -0.465411933003169 4.53115347163003 -8.50162094822208 8.19012206335584 -0.426975571182599 -4.10148071148832 -19.1342642344823 -7.49782039714847 -1.79227026573214 -3.6794898959086 -16.8724379596778 8.72831252256391 7.86037518498487 -6.27119743145222 -8.28079299645952 6.11320771629845 11.0947870596562 -0.714581619068846 4.03954089191205 -4.15422853427836 2.10717873658557 7.10875604329026 9.24826170627125 15.2648941011028 -5.98820373934268 0.279809260265621 9.11136483811241 4.58326079239906 -3.93746031672054 -8.96633689357286
163861 1.3114076107421 -14.1892715805222 20.3176143235115 12.4463141418017 -6.89328577216519 -2.83490170936617 9.54451047264738 -3.14802032937983 3.82614998325045 -4.24605414089159 6.24085355803539 -11.8211317710438 -7.57104195387015 9.39733734015929 -0.623958653462063 3.77117129826666 -10.2299379701872 10.2666587890073 2.68444614786701 -5.47909411044792 -17.7069621692513 -9.36715323278167 0.788692553004225 1.0867858162802 -16.6386099296684 5.55111099509507 6.13612809166805 -4.23547207535359 -7.80005781190019 5.6351305493328 12.0503988261179 0.169583734446376 4.48901972390592 -4.3049025397626 5.02390124163922 2.06521859417506 8.36255396074251 17.634651509084 -9.55242925428579 -0.0975908872150687 9.36600679573121 6.86779441295296 -0.695682096531342 -6.12806338614059
163876 -2.10714652542445 -16.3185943425839 21.0491179587589 9.0726715947196 -11.0904376934049 0.903098276965776 7.85075621051255 -0.339416279124603 5.2035615734211 -5.43880006599232 3.51721129780166 -9.07971878135488 -9.30351423752458 5.67659122786121 -4.2157534680829 2.01139810232228 -14.4780730919698 4.89558339531595 -0.879324915296082 -1.65965842287407 -16.484371830976 -3.27774707063885 -2.24771862717536 -3.18745489732574 -16.9586262192141 3.76947319250217 8.93927452557176 -4.81677210207132 -7.07264594880913 2.30810421542865 5.96082513590134 -6.01811598521223 4.86468110605295 -2.28346400835748 -2.09940540968951 8.83085147993551 9.56837060607148 16.6609626440651 -12.9389033975048 -4.37030753526746 8.21668146449213 5.82184225086632 -4.63701739025283 -10.7010152701956
163891 -4.61870130228938 -15.1083050798061 15.5577140368062 6.55272836263618 -11.7099961944243 3.55116781737831 5.54225010353042 -4.36562504110287 2.51371645373424 -5.79709332021514 -0.319249584590968 -8.40283988385531 -5.32156965601938 8.84308779742826 -3.49792716637197 3.59313709091411 -12.852597802238 2.96970186088918 -0.571352717362475 -4.41083173432057 -18.4558383412933 -4.57908752879754 -1.98226664577845 -4.71551306682165 -18.705325755314 3.88366884459428 5.9373177784472 -3.84356545599768 -3.52566969885584 2.65874549217242 9.3361176637474 -6.30260186101081 7.05269362725238 -1.30939743531011 -3.46244554797728 6.30484068722797 4.50872376693544 12.1544119378777 -11.0607545461641 -2.77525315366886 6.26700824459718 5.79071664963329 -2.73763417622588 -6.92042474844487
163906 1.7024169698772 -18.7777131526735 18.8960969444954 8.39346609468532 -9.60203838594559 -1.20133940787497 10.9999109718294 -3.53866806618293 -1.47844208673552 -9.73367359052283 1.09182375964292 -11.8008856730397 -4.91905952608988 8.55855210992315 -7.13729222969454 4.66563980572529 -11.20699089973 8.47560842549243 -2.08362271175003 1.10297966940033 -22.424287168695 -7.97005894636195 -2.88076623476169 -3.76658796005224 -17.3698660265206 6.26049113192216 7.3061671494121 -3.32654252755332 -5.88649794438279 6.89677642402182 7.45496390239489 -4.98344191969396 3.54358834674989 -1.08903887934026 1.3915928615749 6.39564204500949 4.45374797177379 15.2489099481575 -10.7379090239466 -4.36787634257627 8.1804680892787 4.02574931791361 -4.24623531534089 -8.54538419060748
163921 -0.371915150500162 -12.3544531719443 17.6567302417787 6.81555616571837 -7.21734080691273 3.20296539876865 6.08493534393265 -1.48250345819388 0.317428805484113 -4.9284106404572 0.763117791243786 -6.79905931150568 -4.49393635288621 7.68135723148327 -5.32623211723712 10.5215282512384 -10.9006696354796 2.91450214361422 -0.682023565181941 -4.30449145302685 -16.5590134747791 -10.6526302958096 4.49018007760317 -1.69220142064744 -16.6804100446487 8.17587175788521 6.29292234617452 -0.465666472057951 -3.1750800585101 4.91719268516024 7.42585325777502 -6.08773781689119 4.55290919189206 3.86251842573855 -2.2187546923575 3.65548971950096 5.00177863888394 14.8043923944424 -12.4448618626857 1.27172358387003 5.58199121295783 -3.17453263636342 -3.99835323903699 -7.78006740529932
163936 -1.90116434708264 -13.4734149763523 20.1284539789935 8.43085731629634 -11.5157783265175 3.59244513574159 8.2514213873052 -4.61287385092517 1.36909688370543 -8.82963364965174 1.05141753146108 -15.5121169337924 -2.41063640120383 3.92878534594009 -4.61908628790645 1.93457665266756 -8.58164931667265 6.28185017679943 -1.08462730703975 -3.16292182105785 -25.3883912101561 -4.00872205186597 -1.58285812723776 -8.40225243948902 -18.2461169474144 3.70669794705332 5.56231761045354 -7.0606599927902 -10.2693576991727 1.13671450582203 10.7466846482897 -5.04785671520738 9.43514525902071 -0.849142929018242 0.00563705915638901 5.74139040281017 9.13230301528514 19.9418845551585 -9.16402950846887 1.81272710350043 8.33899863446165 8.00476703879147 -5.09791683284003 -8.15765697349426
163951 1.15541320911141 -11.3376066074244 17.4464784365342 8.53832353193408 -10.0268445990886 0.12150148968174 4.92581624537522 4.9141697324661 7.14651640323214 -4.22393798248215 0.177788394968425 -5.21926263296562 -3.89850244649005 7.59518847779202 -6.72489624721724 10.4264552594276 -7.52553283536075 6.32670377517114 -0.577361151122149 -6.13573989919626 -14.1664572981556 -7.27928170033161 -0.600258940981075 -2.12181842930063 -16.6320335741923 6.25161296912397 9.91923116487357 2.22040904396945 0.696453329525232 5.79709515690487 12.4008231406747 -3.8473375081945 6.61152716809235 3.73293696106607 -2.35410509406191 8.61158420324457 6.48854616745138 13.137155890382 -10.4651014084081 0.349204302548289 11.5037792534679 8.80866328141033 -2.87969752205016 -7.0227357283207
163966 -3.94845179993959 -14.3920364413803 16.7665481326494 3.8987402182354 -11.7799880366498 -3.88817648159592 6.69336119726602 -0.920420292906972 0.658025391134531 -3.26576426743954 4.98951270062064 -8.13526941148282 -9.36829851346827 2.71765278305252 -6.29934443337601 8.55150657459512 -15.0615236493913 4.17367681292232 -3.79205586538977 -7.3494805294903 -20.6222811319643 -8.83431133972157 -3.74087171670932 -5.43604278726194 -15.4159792396276 5.13842820594441 6.68943609265284 -1.26895799889779 -7.52657348319891 1.62978548446804 5.06618907225314 -4.63420785331685 6.53470059224167 -0.737665048193068 -2.067919194456 3.18859137689235 6.13846946204023 15.6576839862748 -10.1051360639435 -2.6649759597644 8.48748682047499 4.49354162805247 -4.90920596881583 -11.1194152648091
163981 -4.85408232045959 -13.7598141008532 17.7337148806884 3.41632833973903 -17.4989540604633 2.06409563678263 4.64304136817678 -6.08250852113184 -2.85739337898529 -6.11284306738081 2.04459553602787 -8.80528835393798 -7.34769978211373 3.59331170912362 -7.75256279833323 5.94542436383041 -19.7336160454045 -0.718171952500987 -3.9258678113291 -7.8649589605088 -21.993660581922 -7.87991923627001 -3.27767448849721 -4.12281585387743 -15.6238812526627 1.56317417231339 3.51639210885507 -3.73750947372424 -5.22128713650718 1.80400835287068 2.75635179513574 -1.93132969692126 2.53600719415249 -3.39620094250944 -3.47729549933682 2.79850873184989 7.92790821313317 13.4136385073984 -7.70178518437551 -4.30535911288858 5.00726567160466 3.5087401484414 -7.70058522984703 -9.60913896949424
163996 -2.13798852817615 -14.9902179620024 16.4990852256311 3.61672710142063 -16.5957127211018 -2.45623674879388 9.70185736016386 -2.24806543735646 -1.4215506544235 -8.10236840597191 0.0958278999323059 -10.8609861136243 -7.54724095827962 10.2670149297716 -9.97344341836482 3.15799203280756 -9.89119881658221 4.60252874222553 -4.02830665802388 -2.71543284782383 -17.6999824002784 -6.6337076812618 -0.169216013180453 -4.51282101090062 -14.943660458532 7.36058103576679 11.0881957666745 -2.80146906275017 -10.3485801814415 2.51002172358015 13.731030721865 -5.18377378942021 5.06778113533883 -0.796993457653553 -0.372620749757935 6.20247983999593 9.23116336335587 13.8014807433884 -14.9052106487397 -5.48786642474477 11.169186123025 4.92787479454484 -4.10395719778164 -8.40247235239057
164011 -4.86676702005662 -16.6230803739706 20.3508893903424 7.90620316686192 -12.458013184812 2.53234414301522 6.46331573206637 -3.72485490919825 2.5376766834044 -7.33371410836193 2.25962464017411 -9.08216637128182 -7.19499671210878 5.53673295763766 -4.27281143143659 3.71967419532844 -11.3952956296329 8.01452908484819 0.496302376552584 -1.72561049494051 -17.6096586855291 -9.3222543320047 2.73843998679839 -3.56869791097365 -17.0541627965175 2.17388520046648 7.2842165542065 -2.845000012576 -6.3683099895193 4.62227684756645 10.0272470342421 -4.06130837807626 8.28273015199794 2.66664546982133 3.49746921418389 5.15289895553088 10.1002750822106 17.1572028804381 -13.1117316857347 -2.10278370221089 9.3007484769509 2.5000510845784 -6.69107040906825 -7.25557740345569
164026 -5.75152446293352 -18.9866697024998 17.682187324255 7.51021013481019 -18.2254773049602 0.0872332569390104 4.32130247957438 -2.61958986722802 -1.39790988285717 -6.63933631869233 0.132737255935721 -7.14659180755332 -8.31125101361954 5.5112106547662 -6.72597202935796 4.30940876629131 -12.7353740686171 4.31281137850063 -3.36471924587705 -4.7880983769485 -18.7592504722482 -5.82186943033563 4.04084515571505 -5.60514620391621 -17.2858995798504 2.69413675115152 8.67853825748177 -0.0904038179736455 -5.25150338929064 -4.58329364542764 8.8483256953314 -7.24378000319061 1.53861416222156 -3.94552643834054 0.11415711972384 5.69473204132211 3.05474366635738 11.4824207881795 -14.6138148729824 -1.04098831837909 11.3221452503995 3.26348920899453 -10.6681849499564 -9.99731380888974
164041 -1.2100949611446 -13.8532675183628 19.5831916915407 4.35472310217776 -13.0124888115489 -1.25361403711759 6.72398275055316 2.17798735241284 1.60124531158724 -4.51562382385034 0.872432910807579 -8.60953651524301 -5.07762800317552 8.9788284751921 -6.54318040390802 7.36560074196941 -12.0537877271789 8.28966998850375 -2.69992446426758 1.08444113857203 -17.0054527305939 -6.52941819234609 -1.45210877140137 -5.21930191728856 -18.5629637069222 1.9335657296906 10.4032601460762 0.533151280882801 -3.29315894751871 -0.171473526376909 9.35207598328104 -3.39236493567817 5.17612924027634 2.34775611744759 -1.37013797532808 6.49376824612432 9.3329091373038 14.6868613544089 -13.4145946698491 -8.15343888211681 8.64364754592844 -0.568098131026598 -5.74345940259975 -5.80238468328489
164056 -1.90276512996633 -11.4234584299326 20.3922284372125 6.42018500803599 -10.7478203679807 3.41524772506346 9.31282445264228 2.18433071114433 0.053133003161649 -9.04129919214179 4.30794306250538 -6.99527174809544 -1.05519420440151 13.5195725449506 -3.40251047181257 12.274308469746 -11.3573633345181 3.73244980351923 -0.546916384847022 0.134388547872796 -18.7601432473118 -7.42173657486614 -0.408932447210317 -2.03094327926287 -16.6044907587718 2.67585448490584 12.8638947065068 -0.0158386671348922 -1.05312704121586 4.40195410762872 8.25450729803748 -0.0937288984935694 3.66413805240066 1.27607207972029 1.14690217268699 6.87082078803595 6.83786293284178 14.5053454856001 -11.03351478754 -2.18975981219008 10.4298393053591 1.82771062482834 -2.68666873721274 -5.7394638919023
164071 -1.00896607157003 -11.0612144230101 20.7363704722642 8.76272322351515 -13.0689273916448 1.65711387588662 10.4272417879111 2.55862702799432 0.551443676327576 -4.33457083415377 2.27440821409524 -7.07667704593905 -2.96356216418565 6.14665057235577 -4.18412285746836 8.88459489018481 -13.31468545531 2.42925155045254 -1.38913281103241 -1.78789311685374 -18.3408550874191 -1.0590451002366 1.49291656084306 -3.28463118490094 -22.3713841160539 3.93071571625361 9.1731224536595 -3.61878818251596 -1.97254539334072 6.34217845290896 9.44616247427738 -3.3880025669272 7.04401025032475 -0.242192045712892 0.25730190886274 7.03430759652762 6.06320517718694 15.2514874424037 -9.45683453596589 -0.4716228502165 9.07123531665755 3.31139722214668 -4.52548366128257 -5.54926328347855
164086 -5.53832237014698 -11.4026297096738 26.365115644528 7.75223079390042 -11.2193042680983 1.2694639387405 4.81422047436322 -0.442942366929148 1.36026620462602 -4.67525912867975 1.39045397554338 -5.58380019418374 -4.0572948669118 7.55255343791144 -1.67495516553296 6.73503137574668 -11.8308151375156 2.88079865531125 0.719821053848757 -2.22179433856476 -20.7774794693165 -5.32168339055584 6.53266050220295 -4.22149199154026 -19.5264680035183 2.74410883763444 10.3155758785729 0.640301026132237 1.20741542670091 5.50589105072382 8.47069529201443 -4.68519995302142 8.47026225371475 -1.53583335797898 2.62772550457168 5.40083450890774 8.19318169442113 15.5295701860266 -7.57936379264883 -2.63789072164193 8.10663265415967 8.0782174958061 -5.60452936370651 -8.87117034869267
164101 0.624529376106406 -10.9184512511253 24.5489152129013 8.22819584789963 -3.59045671733344 7.39095976380141 6.76749766109914 5.86173612775075 0.23312499260983 -1.74368446294444 2.19076017542613 -4.59975854200864 0.887633239086071 9.49508301120419 -2.49955177286467 7.82530213403767 -8.08095597073237 8.32677722126879 4.62141663567919 -0.766748845114308 -16.1750452124706 -4.7259063478191 2.78098340433588 -5.2162924687586 -13.0216940957971 5.52498114866251 11.2337182075971 -0.497875310067863 -1.45207760097385 6.15390095745502 14.9173091683086 -5.2253369340303 8.52521414160661 1.83606070679171 1.8475252869017 6.6539095850264 8.28433171985719 20.8626427087003 -10.1346397440652 3.82704244055887 12.8282217655304 2.39927034946197 -2.43988136175293 -5.4442317193167
164116 -2.37871777579625 -15.8725861284153 19.8837178612918 5.32294759986801 -12.1854013675962 -1.08522043147146 6.81508511783549 8.87575368747981 3.12910230517476 -4.37004375921677 5.60831521965485 0.796655922679643 -2.2401382910337 10.2082589516087 -2.44466521943296 13.1413592190703 -8.88368963843347 7.45673637246568 -0.721612034191485 -0.834497462124959 -17.6870176642374 -3.39092357103308 6.37131550899802 -3.78865633445991 -15.2687692536119 5.02216072547954 19.5869918880621 7.79828288067032 5.52121711616939 6.08528464858301 14.0218517276615 -2.29564651276372 4.18741007131131 9.85546345977737 0.941255183550391 8.43988329164317 10.3110541499712 16.708398042309 -10.1890553890279 0.815729988081038 7.12905857908654 2.8048900343832 -2.18152994313775 -10.2809690149836
164131 -0.925972157898966 -19.1480217340429 17.6679824126206 3.33731445362071 -14.0961127066206 -1.54836514274854 4.96056142960951 4.38277768918288 -5.95511891673045 -7.73352782993387 3.03033410698858 -0.809023259221536 -3.3639058780375 6.07423631144553 -2.93390257235136 12.5609357479724 -10.9949763260753 2.54198998902726 -5.50595675547324 -4.36559610298257 -20.7161624191492 -7.35882531654324 -6.70525966964575 -2.89240278463152 -20.5141763108051 3.9247001898987 10.5044694950018 1.0820482415465 0.381637839273522 0.940471437554012 8.10059315102957 -4.69866822374066 5.21044615357891 6.26389791528214 -3.69867178892801 3.36604840064643 6.51506132114434 11.8652452776585 -15.3143338262533 0.403228137685696 14.6922242664447 -0.784814054245036 -2.48577337707634 -7.44256550898405
164146 -2.01854691364303 -19.8723879110138 14.7163957168201 5.15346676407743 -12.2638293987454 -4.7532820230525 5.74722697302325 6.96163778189344 -0.824008841042019 -11.1465645915827 3.37111540023678 -5.61185042454398 -5.79100730652402 6.32766602849442 -6.84068066603942 10.2397257529483 -14.7134997895915 2.39563318210108 -1.89419809664047 -5.2419198474364 -19.4705633606143 -9.7375534317651 -3.6948442232337 -2.79433080801918 -19.436040096668 4.95802633219876 11.3550979911961 4.07891240124997 -0.314694843686741 2.27101722160083 3.78229090610472 -10.0124186724386 7.05037526735092 0.131894756708608 -3.96664355215956 0.205835022237551 7.74399681589623 16.1639022235217 -16.8169580914491 0.570880477721827 7.49541405057976 2.30522919225839 -7.97237413757427 -9.92961869493459
164161 -4.44655085208673 -14.6383739596554 20.9756657040395 6.89783768697415 -12.6149304571685 -3.44476782109598 1.66780427484956 1.71906874464208 1.34756472095446 -4.58600982995065 -0.576273076350432 -2.54323796532696 -6.59436918322808 5.87710347212936 -4.95223830868598 10.9661207490465 -13.7853824960294 2.58742611882413 -0.602762051946728 -4.94696557466247 -18.3475354142416 -10.4176598374366 1.86218063238096 -2.63286883495207 -17.4059827743728 4.99069348394744 12.7785952615944 0.974639983286486 -1.09278255661256 5.01088333910286 11.4425601984868 -5.50129697803682 5.14968422066213 5.48010619909251 -4.88718902534109 4.75870805716419 5.86470613666566 14.600419671416 -9.99357496696242 -0.991647461690597 11.4819314594449 0.578840780491203 -8.91214546465731 -6.71468717895117
164176 -0.367938835482679 -12.8891148698291 19.1648038339291 4.8879761055801 -14.2760236742061 2.04424565780066 5.247553335687 -1.92273728644465 1.85851905029677 -10.5218611167211 2.77716188121894 -7.06140900004727 -3.63377030738423 6.2070508824692 -5.38048240370324 3.18286691284608 -13.5070868251535 0.663566874777684 -1.37431837812084 -1.2140841329766 -20.6541452781986 -7.43387957499258 0.705859741070825 -4.41366673944306 -17.0273745004494 2.292941428554 13.7621299367869 -0.785632677227277 -2.34493502715284 9.26067569656447 9.81794015424232 -5.3343087359941 1.00148876081271 0.00516095068388633 -0.627388847494837 6.70352197228582 8.46767055638446 12.7026535200809 -8.91462679964099 -3.03496568416178 8.28294441082994 0.860708144055875 -4.45475086603241 -6.13007911803123
164191 -2.14742366181834 -14.4104891595474 21.5791819628733 5.31116050578036 -12.6596946779708 -0.601253970123222 2.84583919320652 -1.61940168374505 4.3142723772474 -10.5289636613821 -2.24379188624076 -6.34866020025634 -8.86559759334999 9.26015501017911 -2.55629909812178 5.46903346682881 -10.7164433184372 3.48718572231808 -3.29492645360735 -4.98012179732423 -17.8316881758346 -5.99940653684006 2.32117014343001 -5.56459438958825 -18.974019146814 5.44981939500831 3.955616738197 -3.17101228427055 -6.76178239707987 -0.0646577153282051 9.47707195417646 -0.735059395415941 2.83948431083856 -0.355153760267291 0.610171235275087 3.97639855658687 6.7319981475481 17.8977553963008 -12.1089787508317 -5.90120938358683 4.68841948026547 -0.561898747138345 -5.07698940212177 -10.5511246217763
164206 -2.66882982195333 -17.9773360295437 18.6563326601667 3.30830407149912 -16.4712004853274 3.64274016061563 1.91058417291672 -1.41507260446475 -2.64270922163541 -10.2581961149153 5.41805699381249 -12.8436506382098 -4.76952348332085 3.30164101556358 -7.83900082657132 5.69051020390868 -14.8259462140241 -1.46438997725089 -4.17555737921763 -4.24258292267112 -21.9706230983609 -4.3084518941931 0.285776211520348 -1.97188122182249 -15.8799731799783 0.811247875674944 3.34893680146324 -6.60934542723925 -6.31925810585999 0.019731261335816 8.74432224577874 -4.61818610862299 7.77827735983319 -5.84799136222491 -2.06689350971453 5.5371198052409 7.4620209121304 12.5252987104601 -16.8215833794268 -4.09907162340659 7.35465161499065 -0.960205096391392 -8.15952896759445 -10.1721297687297
164221 -3.47855599832016 -17.999324911713 17.1875418030773 5.44816351519167 -14.1489052801074 3.95979710102124 7.13193578634003 -5.56937566998089 0.867477840711097 -6.14964477696593 1.90278595076645 -10.4370963701021 -3.75816870476424 6.45490851133944 -3.85615539611964 3.07512506903824 -12.6199239012748 6.65024904440354 -1.62705097466367 -2.86293898029882 -16.9336148106737 -4.50761822831484 -0.975958224402811 -3.43217830428666 -17.984712200674 8.03753519431084 4.71138694987124 -6.56850296308046 -5.30717185780634 2.4366917378017 10.7841538943071 -7.67041441811098 3.07652368186113 -4.66903555141726 -0.296066491551489 4.86669374031681 7.9363138101635 13.8656815622066 -9.02654481595064 -2.92918262261016 8.07677524157109 7.00429873008755 -9.13031089637475 -10.8051065648127
164236 -5.43096614251967 -13.5807430542921 19.9368760031397 2.0394515662439 -11.5942648775183 0.0220945156251098 3.40973381468323 2.74465063107484 3.66156499660206 -8.0135738068041 4.71715677803723 -9.45561761909457 -4.04287591965625 12.8920249450997 -1.21312272887367 4.84194403596725 -14.8758004297694 2.55283891219647 0.0415512025650218 -5.63668006310996 -19.9616815657969 -6.6416446184845 -1.04991751840222 -4.53359856997901 -19.7265904150509 4.84765117170959 7.01292487720168 -5.7023166061694 -4.92031325358693 7.11162160560884 8.6488661167935 -3.59108277521009 5.64845966737164 1.46984168091694 0.473699298044381 0.750568029848226 4.74902240499642 13.5482240215878 -11.4809114519246 -4.11499576871539 9.56471296277481 1.94657856618048 -3.87900926264825 -11.0193900365692
164251 0.102498268283381 -11.0301071702443 17.7546546223201 8.28961492680243 -8.89667078862018 3.11885514793455 5.76665368919239 -4.60015949472426 2.15893930180604 -10.612040936746 0.627300415632895 -11.0648914361851 -3.05481135651349 5.16183011739042 -5.20908056677578 5.45502937201554 -9.45293011541208 4.63533635589329 -1.29202521280943 -3.97306683398613 -18.4833285549273 -1.2285826649965 -0.214937241913329 -2.89215813385753 -19.1566011982304 2.64248005343193 7.53903136173862 -7.83931745646824 -8.39484656614798 -1.37970937398609 12.701904640253 -4.72735137829032 3.82676756452505 -1.79239389368997 0.534989090950402 5.36483569895745 7.29171775928184 16.0556603926311 -12.4993593447096 -1.45686749516482 11.798599356314 3.85797469523449 -5.12409591177575 -10.7807770268908
164266 -1.33927125608931 -11.6213990209015 17.3456817511568 6.50387986791835 -10.648955434405 3.15491431515931 6.95614859089336 0.612500674653173 3.40695862963319 -4.73853965884188 3.63129543816663 -4.81526368293985 -0.719494381545462 9.29051030436594 -7.32439471484868 5.19748165347029 -7.81422316216489 7.42173800106302 -4.88775258690302 7.11307228315258 -12.9269669824606 -1.34246422931479 4.36428604298079 -3.33684982113058 -15.9977325250936 2.04806697628399 8.22949328961271 -1.88353134401802 -4.28858266336249 9.33094221282845 7.26533403838695 -0.465620424449001 5.3964507024532 -0.114119514139588 0.336687227361531 7.34447358521031 8.44266443202533 15.5155060709064 -10.9285231890904 0.748968308431703 14.1547115553705 7.94434774460538 -7.40745286013701 -8.66759278695585
164281 0.326364713759346 -14.8388505473212 23.0985329365073 6.6321970365457 -9.14867505560332 6.33960145179316 4.9687765023043 2.75358727211724 -0.591594837089277 -6.00259551248655 0.282682506346442 -7.60344041279744 -4.36411344816772 8.5261358937644 -4.33858625119285 9.99970345775592 -9.29133381420816 4.10147309663125 -2.01848299244108 -0.884523652630693 -21.8358031780343 -1.8695559762508 -2.03200779746259 -4.65646788066454 -19.1896263816062 2.11766600966178 9.54717393497274 -2.00649764245787 -7.1445082735265 1.29301523042778 13.574992765485 -5.67892855492379 5.33682675459229 1.58781220346411 -0.572334073262938 4.96347032311053 5.69903576199415 15.3698463906582 -7.99356901742537 -4.40408951191934 10.302166776394 4.78689535825715 -6.30771141822985 -10.6971489355504
164296 1.65643332958706 -16.2037817275718 16.7874806672656 7.48401529335169 -9.48782337394501 -1.220056900217 3.70185284068822 1.07367362409104 3.11079224453953 -5.33707883022356 -0.575171944174072 -11.220835838987 -3.63812124354933 9.81177342160977 -3.97134706888884 5.86533526191392 -10.259171994701 5.41375562925796 -0.281538415891662 -3.92017911890568 -17.9149165806314 -3.22662531945541 -2.78255212635172 -3.54949422430496 -12.26854208149 2.55381444484204 6.02145352438991 -4.32990021322804 -9.29317266496361 4.21584914221207 10.332212241584 0.386103760928489 5.89574832335245 0.37637167623538 3.61451465627394 9.28304879656 7.27491161770713 14.6356108593799 -10.3077253681417 -5.04643796824217 11.5031450709609 2.09830772356622 -4.85028130513725 -8.47078874854205
164311 -4.48782332125181 -13.8346586836333 18.0359480070805 4.09725595158732 -15.8004968189026 1.39409012494636 1.86021926032996 -2.9529716971695 1.23212925570286 -10.0462177598154 2.88306492821572 -8.58402076002707 -4.62516109890111 5.30774861614744 -4.93264617827602 4.55079022223028 -15.2109683379379 5.08772508434236 -0.0103879190502334 -0.669359950502204 -26.7547416871756 -2.99136719534707 0.875009441022124 -2.00368647552714 -19.8845818763935 5.12277506180565 4.94876438759198 -3.55345740755757 -7.71359494489791 8.33818927773314 9.51037901759815 -4.67701034843432 3.73634968183707 0.154131753091717 1.90262774371144 4.40008469865683 6.91103455065249 18.7227974595177 -12.5915640437163 -3.01410286476584 5.12511941873213 3.42377139095492 -9.75668539678572 -8.35588670239308
164326 -1.83579848083876 -17.6161104543074 19.3799318759407 6.85122568399161 -10.9015906791093 -1.18022206806485 4.53717535443556 -3.39687501818454 0.477599708420542 -7.25330140560254 3.18969042717282 -9.95168069424921 -2.37868231848183 10.0521517751269 -3.74064593807959 4.51475479841854 -16.1698023869914 8.06257252419073 -5.25160269630456 -4.28944349227146 -22.2756793383932 -10.4115640081352 -2.32802797865674 -6.2778949559464 -20.2492468278092 7.37871063418793 6.43368694958819 -5.12592787575796 -3.7216240259312 -0.251179937951681 10.9055333505534 -2.07735530749185 5.48113332324256 -2.73605964970576 -2.89562205959486 4.72600228710372 6.76374791844673 15.698802752507 -8.50277904755767 -3.79045037374939 7.7885042558567 3.81670890962985 -3.63522772394286 -9.17755306374774
164341 -5.57799213058786 -19.4739096822864 16.6605344042458 2.64241846438187 -10.0605548321876 -2.84050569336644 -1.12752332132278 -3.09079280527366 -0.753966509962523 -10.5310999505792 3.8208923574496 -9.59392596846109 -9.61805733162951 4.36532782800799 -7.51751283445727 5.1101615374186 -13.3653707832917 2.2481178514453 0.0106476302429819 -4.28331294133592 -18.3716266655297 -7.51590629252303 -1.11212111575862 -4.19642740903746 -21.784002623433 -0.80468835840865 3.08309422124807 -3.93024318079144 -10.7639015653062 -1.68546204019288 2.23206418641408 -8.52922625480831 9.64403288348181 -2.19048592863541 -1.52875944262022 6.25325062954539 3.45426908782617 13.8129791900577 -11.1568539411347 -2.09777737805061 10.2725324965923 2.34236684201331 -7.76103972567771 -7.26506245950465
164356 -2.68030214640661 -10.2402777316554 21.9482294947178 6.94057306899777 -5.37782448972511 0.58298961107955 8.13024529039594 -4.655002710383 -0.707236915715708 -8.74633133641062 4.46571746563372 -10.4518560760379 -3.51363601826674 8.25173463040692 -3.2020916125275 5.50292786480474 -9.05109568455495 10.0408863524822 -1.69104155917184 -1.12707926368349 -16.9290203401491 -5.3283741934267 5.63329558804301 -2.21247186956804 -16.8682101245335 5.5665638233187 7.75963397405867 -5.32420021384092 -6.51063343869642 8.99841738102883 10.8314899718026 0.644331043244731 10.4279332945411 -6.59765434649207 3.40324040112615 7.54352293508654 6.61827281947637 12.504623207292 -9.42401703800198 1.65383495412943 12.5012728791708 1.79629708449926 -5.91675921884398 -7.00279879454456
164371 -0.244812844552277 -13.1896235951742 23.1878070423804 13.1903763104022 -7.83144803647336 5.94863494529133 7.91997793915823 -1.63820340267203 6.94523446432063 -6.98781028530948 5.25861792906887 -10.0753818700676 -3.50221426779516 8.44713966317525 1.47655223020822 6.39546398489425 -7.07822843646637 8.47568711250383 1.14931169645034 -0.289594925782687 -17.1940539518326 -4.16541280399611 -0.659192495003077 1.56053725271427 -14.7495291826632 6.71825795721007 3.50077934083243 -1.45238333732688 -2.28118576215016 4.94266067628405 11.6115603501078 -1.04324557834413 10.8385875222899 -0.148491587243285 4.19857753556005 6.97154549897338 10.6188274636873 18.1810232206679 -5.77651811627911 1.03635966624337 13.6731917660106 4.22896307076577 -4.82754812909939 -6.18127285243956
164386 -1.56250002553731 -13.526853797576 20.6029199100128 6.2481278401093 -6.07370534438837 2.28845221946275 7.31595791963724 -4.42667155223258 6.01751659896764 -2.88564212091193 7.99275044712472 -11.0829755881314 -4.37730059811603 7.28830019437574 -2.95119020750329 7.22056357204 -9.30152138898891 10.7273298466802 -0.0909892631978096 -3.05526953699397 -16.0203466532708 -5.09884590508047 2.56104632632547 -3.32040453810671 -15.7987459928007 4.06888204520892 7.38235574058063 -2.90042123565311 -9.0830925780052 6.40995020742072 9.5098594055951 -6.04773787026962 5.92596887715243 -0.944385440796249 5.30737200081426 7.30318411222821 9.47142224392472 18.3432658572639 -10.835357674251 -1.93534714618006 9.36120066296305 2.60356795962378 -4.26012204168581 -6.43734022869466
164401 -2.13767198405178 -17.5103241042373 19.3538297220267 9.06041219121544 -8.83908084683648 1.38228882519297 7.67081759073921 -3.27216952976066 4.97310656185036 -2.35129537567889 -1.12308993533673 -11.4111309460503 -1.17138393702199 11.1728977615669 -1.28257353510276 6.62225300581621 -14.088927301564 4.02966024947424 1.14877734513972 1.04629131929772 -16.8740659434008 -2.95578799942157 3.06421710877991 -1.23270712685992 -14.67480418507 9.32863401573341 6.9966148503186 -4.3153867858039 -10.3296005138198 7.95147079941018 9.48573484647006 -0.217869423018288 5.92923533590836 -3.58875370821673 3.48406401797042 6.09606597607944 11.570282814358 15.9964607993429 -9.64487103622137 1.03134471621578 10.0677114476089 0.823293440904443 -5.39725643313246 -8.13983978364543
164416 -3.10612142669991 -14.460841203855 16.0417219990453 9.32578909325115 -9.47602330027346 1.22230797857572 6.94258888631612 1.71125232589075 1.7890944659316 -6.41953075105941 5.62277697339987 -8.56324510446287 -5.13758445159468 4.29557372481668 -3.90154500146723 8.39849540795454 -12.3988732821528 4.07542916046042 -3.53976393911695 0.801468887023765 -17.478514706039 -5.72097318322233 0.951331542053783 -0.649311469821505 -18.1319620440517 5.23152944520398 8.96675230429009 -3.48570740013225 -5.85050743720242 3.04356448414531 8.62687929100618 -7.28277722732434 6.65729094949587 1.72169342393458 1.59228919338496 4.46170185982396 6.5350814104062 13.2103938782356 -9.91738858915299 0.715402094019812 11.7792180400802 3.66608527767417 -6.28907954123458 -4.9905358682555
164431 -1.27421348377181 -11.6433896458742 19.1455208435527 6.21118122623836 -10.3814659970237 1.39459949327271 7.89256519234385 0.750847237434917 2.87513674952623 -7.8816097782321 4.29540264643885 -9.75092517682281 -3.81734096064688 7.35364433071332 -7.71633193058325 7.97718449052691 -9.18085963527538 3.55114193179308 0.515842637204735 -5.30031765093263 -20.012972328542 -7.73153575247291 2.69637465469453 -7.47520239728815 -17.8014347053881 3.88738522735054 9.95332164341759 -5.89052563244768 -7.14043241800394 4.57134698954104 12.7313050801635 0.954229986741504 8.23264853311889 2.62888020168584 -0.311356665494682 6.37668128778219 7.06992414945701 11.4823792384218 -9.84847266354666 -1.39683194973732 11.8222007016634 5.44666645325392 -6.63112080297093 -8.38284911649269
164446 -0.272319247722217 -12.7009810581425 21.1734017797468 8.90709293064696 -10.1629418291569 -2.96392382120982 10.4491602671536 1.1020265678509 2.94781877465555 -6.90635979762967 2.79960238707344 -10.8264551394637 -8.11035371589866 8.0569198264724 -3.2396311176473 8.05806669846218 -10.6324192672936 3.74346763765891 1.0523505986691 -2.1334900910423 -19.1328863154647 -7.20321793508325 0.0463451453782142 -2.25330966591146 -17.0751828388595 1.82513392708582 8.02831317664892 -7.03904696859212 -7.71692979865267 1.56347413963504 7.96225713084344 -2.1179200737302 3.2295737751743 1.39496567221827 4.08221929229467 6.17685965541053 10.6634962337977 17.552375278787 -6.93757101534013 -0.219378791007841 9.6620447034864 7.06942893824865 -3.07409462273985 -5.84243526083126
164461 0.782853905961491 -8.16389767492272 22.7898621981566 8.18385167437765 -11.4758199563611 5.21637423802846 10.7631857911456 -5.43453719957976 4.03683857249929 -6.5412933473515 3.9324732657009 -8.88944838685003 -1.58739738551062 5.92530027510468 -1.90988366972442 4.51861446282406 -6.67725112620282 8.36041016353802 1.36234995568334 -1.22779766066164 -17.7653267394076 -0.448749759889763 5.4352795661417 -1.55463312246959 -13.5856818039066 8.25337676226894 2.60057519496822 -5.26941973789147 -3.34779769049131 6.30886186020676 7.82575230834771 -0.62478807398739 8.79125845391936 -0.720411877283048 5.43671125667668 5.83591466793829 7.56761420828251 19.3712200151617 -6.36473755545223 -2.125713710935 9.03251456073343 7.66924453134114 -2.27226474246152 -6.87643537132095
164476 1.22687628362004 -13.9950277978257 23.4239423316014 12.0166857818638 -5.62097728238945 1.53768941839148 6.6033139178353 -4.90996644517856 2.88611899812268 -5.56118172358915 4.76479526415775 -12.372356520475 -2.46941675743105 10.7328839194781 -2.18423767255291 0.813901906977734 -10.0052689073502 6.22270937638718 3.56144647532677 -0.38774931735616 -18.9472884212435 -2.73955516090958 2.65008243278288 -1.00001964564367 -13.3475006347675 5.57991361616432 6.16604941223245 -6.43618680770457 -9.1382112891819 2.54876075305037 11.5440883989926 -2.35884298717314 7.09335932449099 -5.95193567068411 1.85253646671868 8.9495792749754 9.60500316574618 18.6290866299856 -9.15932099081714 -0.242280986539509 12.6065378046071 10.384835543159 -2.95899302592824 -7.03260218477298
164491 -6.49587981412269 -14.8134866699357 20.7872725551755 3.71207985138112 -14.9672634660846 1.97823496668347 6.59317784959599 -4.4758063072354 1.92570207943558 -8.83362349089614 0.357553827550648 -7.19613759328629 -4.7118067029017 4.97910793537376 -6.03598405419529 8.8147742793873 -15.0059268566038 0.878084404664956 3.24791366072719 -3.29189460408847 -20.8286462895433 -5.93502914040775 -2.38156189940511 -3.18884868394973 -17.1707912974673 6.51129227386825 7.37525676940087 -1.16343814108943 -4.15066862743378 3.98195465943469 11.4255900673727 -9.04721317438072 3.07556996000057 0.170795876301787 2.18599466225531 4.54716744376887 5.76574246095302 17.0014636016311 -9.59669279964021 3.6421911169581 5.43330985237708 -0.675402928897875 -7.84572035320614 -8.75145732948079
164506 0.146104880962528 -15.0077985781923 17.6635473660562 5.14001814434709 -13.7775180366455 -0.184366665606895 4.35331942782327 2.91660179922448 2.97679138812099 -7.95790743034473 1.2916537636537 -7.28899430699683 -6.1696560127919 8.20902261924133 -2.6237742399674 11.0099909764875 -13.2797983995443 5.96078670511639 -2.0913715208783 -2.01201727480816 -22.1917057819425 -6.92433958065135 -2.32708685748528 -7.44436370477105 -17.7659041441797 3.2904091709837 10.5762794627417 -0.423761903878681 0.940452707214174 7.57133736197254 10.478993389268 -4.50225745960525 5.53500279255776 7.70551337414793 -2.73380447765072 3.71401679740732 6.60738461300869 15.9040452939212 -11.9988171778211 -1.08862399591219 10.640229268385 5.01132104220344 -6.41245472957982 -13.1221628652454
164521 -1.96221575867387 -16.5671856346029 20.5795495475076 10.3981603535621 -12.2747647834521 3.11962453291067 11.0198098014083 1.92575758375608 3.01487752520607 -5.67655720635804 -2.59392442613874 -9.25360154240218 -8.57236917748727 8.8736045676234 -3.76779142643178 4.89980047176522 -12.2360764217947 6.19942582286491 1.1111764598804 -1.72870343584339 -18.4000758401303 -7.2656883381631 -0.265266099347281 -2.26697083821487 -16.4970045290429 8.1701562052254 7.48034101129827 -4.64256979094538 -10.161319173999 3.40194490708339 11.3907320669645 -3.17657334362294 9.27067473475636 1.91260844463876 1.03818618503289 8.62988729856537 8.87325240096218 14.3078138370835 -9.37137958648715 -2.69428426037267 12.1538788388035 3.52033222833336 -9.25988848563459 -3.79984119332178
164536 -1.19873004440354 -13.2569371932768 22.365379892036 7.03348946825669 -13.7415663553463 0.486842385059271 6.95186081758606 -1.88922355819847 3.91970453184802 -5.80639457076294 8.86632664175361 -7.82819389771407 -6.7703405992692 10.9921741133247 -2.41515290124892 3.6203742201823 -10.1928470204114 2.05115864825188 1.27441422721715 -0.235713065570497 -17.9653226126126 -7.08362545805244 0.581050137680191 -4.86345317877778 -13.9919250746076 7.24747447646344 6.3964804079266 -8.11866976795954 -5.40931016430943 5.7724073168072 10.6265928086672 -3.5805144263738 3.31596842018566 -0.00769323045481562 3.29738238841642 8.1286318131942 6.28508817346413 14.1103073761573 -10.7242174653259 -0.733419038845952 11.1133954840394 5.21125723017674 -7.36456237490002 -6.37210681329685
164551 0.0278517838472201 -11.9290360928117 20.5420910649751 5.33893928299127 -8.31826268995582 1.2464000548879 7.15712363856388 0.376820270660655 1.56328783298921 -5.76517811549057 1.70398851664209 -8.26275129738966 -3.64176002157529 6.37018757604918 -0.217657855850455 10.4437588161333 -10.4972821288075 2.92596321924506 2.19539897283754 -6.26970602328641 -16.6754612421583 -7.23412794830169 -0.488664314994303 -5.01285434828209 -16.1295097828077 2.20132406105374 8.04708216473713 -0.831415046673373 -3.74053742761558 10.1013384164775 12.0978892735589 -1.81758775541661 6.79772101748358 4.09196353717308 -0.670401472670839 8.86361616521489 8.72325678644598 20.5279185863424 -7.52360393820549 0.452768089929114 10.1110872124931 1.88194830212731 -4.35116056100964 -6.06165046750362
164566 0.325082291604178 -16.4726133488941 20.0486241474686 4.00807930605198 -11.6888614378637 -1.62883350768586 8.81051468878589 -0.340392565650225 -2.22316840182732 -6.93570208324898 -0.123794659636816 -8.73436843446909 -2.61188768805036 11.8989784208753 -2.93812098068066 5.91731325934466 -9.87606017853354 5.78435371024266 -1.70085595173834 -1.78637482931567 -15.5100526491017 -4.56801449455082 -2.72965776626324 -4.40716501266793 -14.3518182308071 1.44425017298903 11.4314465473588 -4.29465509314013 -5.67392735003115 3.69381807404408 9.44087021709481 -4.02068715779111 4.95368142856027 3.78529756159306 1.66818507998531 6.64788402441306 10.653329915969 17.7689112816541 -8.37914137408015 -0.18258397632151 15.3495933198082 0.966521281872929 -5.83507342799791 -11.0385330883788
164581 -1.08905570579945 -13.4895180221823 23.1377773707547 7.88310435276773 -9.80708136432537 5.25958829041418 5.05278594031318 0.691755786901855 4.93167140092644 -3.23437806031391 5.10318469634174 -9.28298528837588 -2.10813297474167 7.64409511291021 -4.971826723299 3.22990506131776 -13.7861328395539 7.84989274653145 -2.13213230009858 -3.68634162659893 -20.989061704916 -2.27238542348471 3.94563065496046 -1.0670097665589 -17.8438443963717 2.4330680242811 9.30840177800113 -3.75545420014566 -9.10707259585745 6.00332157652317 11.220132682705 -3.12438627282071 8.75332810352261 -0.184366683295323 3.39155106345177 6.87821001498291 10.9816475421636 15.538691652661 -7.15169926737773 0.753981802827734 10.0087748579305 3.85200778866292 -5.36455380254423 -6.35592509532903
164596 -2.01068104282235 -12.252616004629 21.4614700507462 5.8696946909093 -11.7617211706261 1.35159476824306 7.09033476883521 3.69332450824354 7.59856570225306 -4.77692013303848 1.23074751491421 -7.19172919338196 -6.47086317222991 8.69096397947555 -1.26943293841117 3.90514672046473 -10.2265844444343 6.28930387678478 -3.38526056223879 1.1455591845075 -17.7773739754302 -5.77839351703055 0.19475803481883 -3.52959412092283 -20.8110582847446 1.28924053993092 9.73547797893888 0.53286074576378 -7.37490719901907 6.90088594955386 8.17514913983472 -0.118380743065662 9.53985072282397 -0.727472445865018 3.73369876391448 9.27481037348888 10.1408661104025 11.4890111263902 -5.17458183280892 0.449540799116644 11.695000873792 1.77891795316161 -5.8428209983767 -7.12860302822985
164611 1.53033896566645 -10.0150409385533 21.1976587853779 7.09810295197421 -10.5135592565122 2.62492496355694 6.84059934594621 -0.00833066195632709 4.59840599393228 -4.36510926255735 0.153352273639297 -10.3162235874746 -4.41349403580583 3.70455599225114 -0.33206053520609 5.70340316414537 -14.4873077003141 4.13859917827572 -3.09041323734756 -5.25433309486852 -21.7965797507397 -5.26329484787213 -0.901433123336665 -2.92325380308836 -16.0180559824925 2.70044528859294 8.82432209202195 -1.40836442964825 -6.56414311608294 2.69325445627913 12.5189585544064 -3.5346841011627 4.56634095379557 0.77300607458819 2.95882267197927 4.88008971489783 5.98679939260289 15.13548058596 -10.7679649838655 -1.72922600676297 10.4815065050391 2.1991642911412 -1.97690700586523 -8.54000726091379
164626 -1.42524600052777 -19.7014103954755 17.6802469421838 6.49484709482496 -13.407554674326 -1.70427865956323 1.13958993637038 -8.13960202885208 -4.50946888935336 -4.61894386047498 0.134922032780164 -11.1803398847845 -10.8681737445178 5.56847675042673 -8.8518677231405 0.25910036454483 -14.8827512346683 5.37460802960265 -0.758995986398085 0.177202924072422 -26.2932613700387 -7.39684447624205 -1.98614746084531 -2.54061547949686 -14.3997200654148 0.0476758757259854 1.15297255317224 -8.89273983925223 -11.7386833731451 2.76488216431933 8.75240553584132 -3.21873688086757 2.79468105592401 -4.11900622001541 -0.811017479089615 2.61319335857004 5.04606450619954 13.9425353311376 -13.0789437143574 -0.509450272203847 5.86870624682527 1.2439314998448 -14.2428321041565 -9.06492554519281
164641 -1.92894329955247 -13.4842404643134 20.8820688847027 8.14933681291563 -10.4065966220028 1.21316467417651 3.82190855987199 -3.86729069358288 3.54533927193974 -4.12672999306305 4.41213330190628 -11.2417162094901 -7.0319454261032 11.8568317763709 -4.64759107131857 0.803096986807572 -11.4649512893867 1.79167642185668 -2.79973341215527 0.628729242719327 -16.8415044950841 -5.05151102834978 0.940171638049411 -3.10308841047783 -15.4874541036732 5.37558344941738 3.54906782126087 -10.9161476987316 -7.7178600289243 2.73050564010757 12.177662823535 -6.02023499912389 11.5079374645205 -4.52675035228187 -4.54509474709546 8.76555730176821 8.04571628603252 15.6163363352348 -10.1448547552654 -1.15252069569912 5.51766182007319 -0.46711525959345 -1.98582256004256 -7.09832466747648
164656 0.604028743587335 -12.4714412644787 18.5528150799535 8.01377736284417 -13.6127560022811 1.19115838741555 8.53555192714537 2.2722878397016 5.02853575677193 -8.00038984375062 4.60556353058915 -6.96552649658218 -3.24428990164559 7.64878865292924 -4.57842263745392 6.85808698332433 -9.2562172045841 2.07105257204461 2.86838486359803 -0.607280161685846 -16.8889840160298 -2.92102293284239 1.76227555228795 -3.06471968493874 -12.951715375771 4.41012457232035 6.75762954627068 -3.15103297392139 -5.97394411198843 1.29888813060636 11.8742247443876 -3.54069987287576 8.83328602840525 2.27175575818105 4.71840571377779 6.47643595683117 8.55485440951451 14.5362419232796 -8.17199847062827 -0.598144631299608 9.60464073578403 -0.759784146906617 -3.98253078704364 -6.99500095397379
164671 2.04684757937584 -10.548634150572 26.8218563357781 10.6193702178499 -4.18560843174121 5.1673950377541 9.16492660800634 -2.11173828214468 4.63269475705318 -1.58486665649806 8.05899504831325 -10.556831413199 -2.51347057209887 8.33151717892716 -1.06903999448437 2.3078004814285 -8.01234956845924 11.4986306903258 -0.847864594767118 1.20552696039942 -14.3564027182713 -1.45454406113639 4.20263316920939 3.3839103285801 -16.849035098797 3.81625804055327 4.54102784016906 -4.93504794429518 -6.04916284251676 5.93048234993077 12.6393602506245 -1.13052590454691 4.72161481671147 -4.99069545657566 3.62780154140437 11.5407060663515 12.1399899778523 20.059124136576 -5.28075714115559 -1.11878369833246 12.4457290323965 5.94358800404898 -3.81525293836513 -5.26215275393864
164686 1.2189830574899 -6.86627768816443 24.2322618384597 10.3843655033482 -7.92263403639025 2.80205098196514 6.99465737900896 -3.94779271029784 2.35001406233894 -1.12820906765959 6.80483029802196 -10.9954398055269 -3.13544601575156 9.17765230066631 -1.45743941584896 0.194105213510357 -10.6004526523922 5.89300753824728 6.66146829014753 -3.01264529971433 -15.8360277521972 1.66765622994687 5.22140969034795 -0.566570687754615 -14.1311812401677 4.62785992013464 4.72029729770051 -4.68368190544515 -6.87453601772334 1.86746972747911 10.2859474750326 -0.451227331563249 5.98772146827405 1.29089482807332 3.96084765915233 12.2008610923967 7.60069649621058 18.586923549741 -8.15439025381231 0.369270165785827 11.6822790250213 11.0761306143058 -2.3861285460606 -0.660298464391802
164701 4.65412255187362 -12.5019908680092 19.4906314015793 8.58441884681411 -7.04763173871399 1.50666911256516 9.52225003759999 -1.34764783278675 2.83192222717702 0.200852901950799 4.6370109411718 -9.70354238615829 2.9338560767727 13.0822977513251 -3.59398221588859 8.58975137894735 -5.92202545939584 7.92412477469439 0.707851037880451 -2.70906274859553 -17.977091099226 -5.77784817505611 4.09544678570341 -0.404098181105767 -14.4393379644404 6.73397692082411 11.1930029804686 -1.73936115232503 -7.29176811144175 5.65728506394017 11.2631462071457 0.757061909537312 9.75585919129278 3.8144558596354 0.0172790842557022 9.7713881362833 10.1996835468009 16.1532244912726 -6.57573999692092 0.441330101372954 10.2287410520129 4.44988401623136 -2.47611198297732 -6.19030704731699
164716 -4.03009565846738 -11.4730818375201 20.0609218813266 7.21179103244532 -8.72269062706887 1.86235771966941 8.60096490986756 -4.01026084558754 0.950612471350647 -8.57772121307193 5.33182466259945 -10.780154715392 -0.897161336416909 8.05358902681021 -4.33879012408131 7.11254460260756 -14.6437824370167 4.83696557100219 -0.0807072086605924 -3.96482566049586 -17.5115554725068 -5.10725701064434 0.693199315361067 -2.65596375795353 -20.1131657251558 0.251290150438123 6.68878878026613 -7.8648369902633 -7.42311996552879 6.21325813178258 10.8901491890443 -5.43075254217327 4.22223377856569 -4.35624166732274 1.03124375799843 3.93332942606703 7.95441481778134 14.7316507498197 -10.5236052872293 -1.41435902545006 9.84694201050847 1.86561294177704 -8.51302190708291 -7.48527905844182
164731 -1.96234576265054 -13.5886962658129 19.2371619764021 5.96819110822195 -13.6979418401672 1.58127280546261 5.14563128600429 -3.69703053085749 0.38483636623835 -5.14697776786402 5.32648914333171 -8.36791073988808 -5.68104067659015 2.95507115043146 -3.87867477283119 1.29199393238155 -13.8590035086922 2.81863362778439 1.32887818709524 -1.42980680348367 -23.6625663297621 -8.82908969303322 -3.49918269017054 -2.99416777480956 -16.8905610366925 0.54310129100423 7.17392633384966 -4.70418272164207 -7.79703087441634 -1.16235722888375 10.6201317601167 -1.45936330805199 2.51285218206828 0.781668283174084 -3.16069404791136 4.96055687462494 12.02764063785 11.3802935176767 -11.4027899056222 -3.585917377775 9.52768288845045 -0.400705905579769 -8.38514095255529 -12.1696809401842
164746 0.766942790284598 -11.7363366024398 18.5206232746435 7.97662935591822 -12.8184155976986 1.83029996187523 2.97148304937122 2.51293922665129 1.5971287896983 -9.10066370882691 3.01769033329274 -8.98168483508523 -4.11499976583227 7.50704169242133 -7.45176225412136 7.90764335155301 -12.1873219231626 3.18743283612675 0.718763981378735 -5.77382638094365 -21.2527539649659 -7.20723995003577 1.79421876281383 -5.60162464765962 -21.3162707144048 3.18359614654706 12.2837583840012 0.507976251966515 -3.27010850384044 6.11331039767405 9.54533709370304 -4.37112583411865 6.01079253039629 0.852740687544657 -2.81808060535952 8.36966292323477 6.84164661126503 17.4940708048582 -11.9313120483428 -1.08742986349056 9.91731052609935 1.49387614174165 -4.58981527552212 -9.24907322745188
164761 -4.26102553770735 -14.2013291555343 21.5709704069439 6.52741416458775 -11.6723883573766 -1.3775954072253 2.14898595968754 7.47741391897133 -1.19706534199249 -6.48449262443464 -1.45838890828037 -2.18276366267969 -4.54050962144549 7.01950853321881 -3.25647859218465 15.0321624751175 -15.4454880425473 4.52449490561508 -3.00160325491054 -6.71529145634123 -23.0629674805078 -7.08090192268569 0.714607590456938 -3.11578024720165 -21.6525324526399 0.312376049432222 20.7032328152144 2.78134863710996 4.19067680901548 1.96164570888997 7.94868487275982 -2.96287647774057 2.67805329104086 4.86664476740286 1.22543104807445 6.69076374289585 5.4659518744801 14.4762987437869 -13.4681382126276 -4.35261409187374 8.37583374769814 -2.84569275786887 -6.35137210716296 -7.77878569471302
164776 -2.17935907375723 -19.5016240281646 20.3797138636195 8.84485451194408 -14.0898310955389 -2.6907765734061 0.244346274582238 3.30947937403633 2.85474801397769 -9.54443189458626 1.01196286690833 -4.74336708917135 -6.20495907802027 4.70686707347266 -8.72344593969925 13.6049896632673 -13.019463650764 1.54031443731935 -6.37257195363311 -4.13642797861987 -19.2790770983679 -7.351149265083 -0.174075865694365 -6.98824529742862 -20.1348463544799 1.95012855007637 11.4496839360395 6.12440348988534 -0.666776075453104 -0.682439360107085 6.54918776651826 -10.1277595580585 4.26947246609171 6.01889870015476 -6.19498576321917 1.67591160441227 3.64618359573386 17.180785731793 -14.8098895879109 -2.17899395747517 8.16978523981595 -1.5077236158866 -9.21485099891596 -10.7335794152661
164791 0.122091493862853 -14.3652338149941 17.8340244771059 6.07221839941304 -12.7097285996955 -0.811024852450001 8.40936070919592 -1.98924685876243 -1.74916214117203 -7.02171873702764 1.88752202986592 -12.3605370954931 -6.96260792004974 5.37418112918258 -7.47971080146712 0.239184920621454 -9.72536548238485 6.3739499658333 -4.10361163135146 -5.37623938709707 -17.6603120531967 -6.18933826820386 -1.03312171099518 -3.27237274524472 -19.2605598681885 0.756438801101317 7.34763211911527 -1.59959102145898 -6.87218139354438 1.64684749490549 9.59268066313057 -4.93260683321214 3.24787748288727 -2.58640705337428 -1.02317050581967 5.05572843538618 6.67934060138514 12.4302068457721 -10.3563526424861 -1.50628701841008 10.2066363318523 6.19029565890764 -6.93183000974518 -9.6977350763598
164806 0.155631549869268 -13.5442110913722 22.0600108961575 8.11683437402837 -11.591717180618 4.23209870826168 3.36511580519814 -9.94715433709144 3.25173862020407 -6.70772969491697 3.33281124825406 -15.9048931955178 -4.90155438501106 9.28256135008037 0.589816328094172 2.00922574446681 -10.2501945148063 1.47765225106455 -0.662811760751736 -4.63834410444931 -19.1275670695912 -9.83028280000774 4.32605895039908 -6.37581105819758 -15.4310114312836 8.13189515255706 2.14509206704052 -8.49659848238612 -12.583258008627 5.61702070295611 8.77070832114421 -4.00786792333392 10.2212646900926 -4.24055282399315 2.03841845417833 8.5593944649303 11.0732299323803 17.6139587389437 -8.52650586592535 -3.94007115069994 11.0968023307652 2.31541110658851 -4.36485039563662 -6.7662630413143
164821 2.19380865425429 -10.9387585878828 20.4452850708797 11.3488442945388 -6.81249795963971 3.65327694171706 10.8823754671316 -9.19699297442263 9.69012650444518 -1.82876525898748 5.65634646279714 -15.0920650673241 -4.90896712765977 8.41319979271981 0.0895455262120626 7.35709964412414 -11.7119196302681 7.18253116407757 -3.14680356327563 -4.349017837381 -14.7169051130132 -5.46159511065387 -0.507654342079054 2.46952428059587 -16.2469043617567 5.54526629271099 2.53728141091756 -6.14007352577171 -7.12815102313612 4.8248826076279 12.9393066208592 -5.64848637787298 9.26514314861599 -2.08497139322891 3.16196469929811 8.43765806464562 13.8188692948759 19.4148968185964 -13.815479966301 1.56567734343501 14.3518527446629 6.1756962102404 -5.30013793973839 -7.12408835379203
164836 0.373709903018275 -10.1567455087442 21.794118058156 8.77621898250564 -12.7730906041518 4.8727381898676 9.8618622659501 -0.903418306317585 9.58917046319456 0.466711063679841 4.62900111604993 -9.42963297876402 -3.23055890284001 7.72353689450566 -1.73934279784949 7.75355237303051 -6.16091077891909 7.20441823249967 1.34953225509083 -0.767462515156712 -15.3645900365684 -3.85443720658722 2.26583826833356 -2.03281704990997 -15.1081096333703 7.28967769595335 11.1740285576539 -3.09980819886478 -4.09565224432241 4.87281372857077 9.07729846274452 -4.41270976795538 9.09244218152739 -0.62824294963555 2.32072768543968 4.84419909691986 8.37361589971797 16.9849661875999 -6.6298207101389 3.95332383212528 11.3794989181759 7.26791331725379 -2.94360531405666 -8.38580327417064
164851 -0.0416898980876286 -14.8468334733791 25.027136050539 11.8744511566883 -12.4990049765551 -0.440715953315081 1.81421428174663 -0.682504628482256 3.52458042115378 -4.7744128963142 -1.1935237229887 -8.00686171294699 0.175664301037452 8.78029699988203 -3.17881686266844 4.05693870928429 -9.84163585027546 7.46036590403337 -1.63577073676776 -0.502197472354234 -14.6679794368581 -7.15811004208366 -1.43644668890624 -1.29966851661989 -19.3718935423136 6.87627452717628 13.0013641219241 -0.405141354031056 -5.75418846283927 7.72124053339491 7.64271444459734 -1.50350436550144 2.23960232499769 2.21226526513308 -0.534904395792562 8.8154481164927 6.16284361995436 17.1121317263407 -13.0771943075115 -6.06924172068072 11.3378114930017 5.02020037264954 -2.15240737531145 -5.61746577818202
164866 -0.461868483323752 -11.9596054383613 17.5670372144556 5.31162523967695 -10.2039799863821 0.738080234167649 3.58655038516681 3.71149553787292 1.50764510935807 -9.91227952005181 2.89570218305948 -2.08215884853365 -7.97108517418449 4.54183918545634 -5.98511254940776 10.6538618176978 -14.0443543279817 5.7635429335191 1.35279112557775 -4.11095081933312 -17.7542699503167 -5.27620008139283 -1.62514090917263 0.291907429386165 -17.4917253013504 4.10987304740384 18.0051439461637 -1.30256643182586 2.36163021173712 4.98013516617186 13.0757382716354 -5.3006940937334 8.28712624366881 6.87034946052675 0.443165890071335 8.50632907216535 5.25735034694456 12.8821305053927 -11.6744391869476 -5.17679867994876 9.58941076658492 5.30064880362745 -2.21659193835577 -12.0208508277001
164881 -0.0625239438565082 -14.4451466132743 19.3690997151389 5.82277072823913 -17.4300298758096 -0.328767786198543 2.54012678842605 -5.23646945407038 2.43217615523369 -8.11852310484699 0.521946348547042 -11.6754823388082 -6.95841953215183 6.13544510668976 -2.13248849285687 6.68607295059582 -12.7590083798765 3.86761231633776 1.86743980446357 -4.91792214032681 -18.9414168989076 -3.88485423793353 -1.95206719602779 -2.27302721335169 -15.8187533917892 6.50320751952599 8.78351872567099 -1.89276147373793 -5.43916390975486 4.65634766573868 10.4573372887207 -2.43593084169735 1.75727078201194 -2.36638638747861 2.48691763066841 6.97887528286805 13.2812931858396 11.8820951969251 -9.57464471892344 -2.95255043179368 8.23128317629269 0.389640722215225 -0.489442053980764 -5.79465098018337
164896 -0.746906311928768 -11.0165660376492 20.685486451132 5.113645550425 -16.3383350097536 -0.549334056546245 0.910816885633151 2.94510971544737 2.61939555788169 -7.5288328317689 1.97991116021109 2.13321411156294 -4.79851242985388 8.74996015698471 -4.1644768245693 12.8675219966776 -12.6710135468997 4.60806411500704 0.084017663605866 -5.59246110368672 -21.3114752420749 -6.6092858307439 -1.81789494602058 -6.49773443448975 -19.2429779880924 6.49648564582622 12.214936839313 0.923486743728347 -0.531850313269464 2.08281063809304 12.1748650487174 -7.450165992558 3.65050927663586 8.29727082738634 -5.12333366463407 5.35788991083151 7.84553013794775 14.0553479396438 -11.3991958946172 -3.62005919801123 8.04288697443832 -1.19994607676034 -8.46115061894286 -9.9185137231464
164911 -0.957128070517191 -13.3127411574377 17.2658709952065 5.49396793638152 -9.67082539722133 -2.56700618785443 5.27318845600552 6.05873500801673 2.50632265714116 -5.34550853257561 3.53200957077585 -8.44031319669605 -4.90238962969423 5.49360711563414 -3.56609232001594 7.98541635341722 -13.6082019703028 1.49943141084911 -3.16994209533885 -5.82823737612769 -19.0834575111368 -3.77148015205237 2.03003976495777 -3.09030099877863 -15.1469111017801 4.67211219267188 12.5781188000032 -1.0064256022845 -3.74609971113326 2.32638712413159 10.6249243522501 -4.74039579107362 3.34023355576977 2.56193663709175 -1.55805801775426 4.81324936137236 6.31770350311714 14.4110982659341 -11.9106139076533 -3.2544350381661 10.4361259400974 4.1078843943539 -5.08433664606225 -9.65380293365335
164926 -0.426007350565971 -13.8363572221121 18.4658907181996 7.54945174666207 -14.6575831322915 4.65644783690642 3.19070338864688 4.31174232941781 1.8944425166215 -2.52181148329741 0.880885393746013 0.0435375729223866 -4.59224371094552 4.58650603601113 0.543208446415751 10.4694604124763 -8.46241723161579 1.14230868265961 -7.08239218016696 -7.14561751541474 -18.8253598080806 -5.15539324217171 -0.867859266745407 -4.92078794611811 -16.4465419343492 6.86810134623689 11.421796314498 4.97706810415249 -1.955612765852 6.72264135765167 8.70685076545229 -5.42305711797916 7.25936576532263 10.1704102811712 0.61525937176409 8.51329571282019 12.4890853350516 16.0385167619426 -10.8729741081129 -0.553501202183369 12.0367482619831 0.488494678855568 -5.13767834919841 -10.277745580767
164941 0.0491538458209772 -10.9296621462639 19.9739926008337 9.70711383070224 -11.7788268333752 4.37707026624983 5.89190995697639 4.71433529099485 3.98416609298396 -10.8685079638664 3.34474169950892 -8.46457156503166 -1.07666674361802 10.2338690867616 3.34297878725338 12.2664789339569 -14.5719809918133 7.19988911640213 0.837906690774874 -2.63139595308411 -17.891289455539 -3.80926839069051 1.87432319494752 -2.04515939684112 -20.2076008659239 5.15211968184683 10.1788721368711 -2.72375986942569 -1.79316317333193 5.38293779375204 7.33138144262806 -1.20759978656482 9.48737078237145 2.3068315326413 -3.33605169563513 5.70760418430934 8.34757332199684 19.8745555706617 -5.12462002321481 -2.37666385946355 9.66592297700275 4.27226037992771 -4.98479406992682 -7.10131167988147
164956 -0.00231536982922709 -12.0091857111681 21.9475610080802 7.20574270946508 -10.1409622181035 1.44857611370823 8.38045868682396 4.47081338777156 2.35863791636942 -3.2581009457463 5.94106140600005 -7.3643950827566 -1.89271799376051 8.80087128451766 -3.05287729406645 7.86800917432217 -10.3973546375389 5.84621671118222 -1.10729012757167 -2.97285061092497 -17.2712810573263 -2.05997018961728 1.4460530907679 -3.19271987695004 -19.2108616866945 4.12214877387075 8.06398492543337 -3.96971395563741 -4.41547487784067 5.25044890298365 8.73693313339443 -3.66915699060686 5.74514120812252 2.36040696336703 0.654004388747912 8.150065491124 5.36179884724965 12.3414424130103 -7.16566615832686 1.75882178131293 7.83116407964137 1.73853271893854 -4.3830508500718 -7.59168445667463
164971 -0.0998562203689728 -16.0676309902359 19.6779296692491 2.48597555598227 -13.4367995478122 -1.99053742874754 3.29687883380331 -4.28237855970994 1.94799983183947 -7.7277108650584 1.01371977719087 -8.08856213976497 -5.92449624655108 10.1017044441106 -10.6828998616368 9.19406142681785 -14.7098251866729 3.64682978836181 -5.58740565069768 -4.15958467557197 -25.0211741385997 -5.85182299157805 -2.48513006321493 -1.53471705408895 -20.5169640409384 2.11991943447918 7.75073319086416 -2.00406960888741 -4.24468175600114 -3.94888970584206 10.3493747782138 -3.80692452759563 4.9093665694486 3.49426545674506 1.79720716089672 2.26135879105185 3.5027676160014 13.1255638763776 -11.345415529919 -2.00073485736471 6.73937254523449 -0.202214362799451 -4.58055368801609 -11.6621875060456
164986 -2.18035105450659 -14.7555342074331 18.1920558692247 5.18596258947523 -16.9791038355346 -0.577283150011409 3.35683233551428 2.16202156679565 1.43905654691296 -5.39147983735216 4.29846950483774 -1.25739920217656 -5.07983537349603 5.87344859942216 -0.751492734049005 8.0785786588207 -16.8906931021125 5.85845794537328 0.760616437771332 -4.92574720626028 -21.3098620259915 -7.87368689590954 0.882671015173939 -0.91629550971256 -15.1661378917162 5.64771321449758 16.0901010910827 0.150421571990409 0.601562314802823 -0.263038012337248 11.3369979650093 -6.57810350110869 3.41787631931399 2.43618503018286 -4.61212429472818 2.71447716694273 12.3317372675426 19.3841300628883 -11.6445801785627 -1.80613025449309 12.8953048727239 7.61883927993029 -2.4676465160885 -5.93555278183994
165001 -2.93006134129739 -15.1067952321997 15.5298976889861 1.17862400687712 -14.5219298567995 -2.83496857398466 2.94721957171215 -5.27087486411403 -0.576963136456477 -3.99793318040813 2.49061928399775 -1.15570704790245 -5.65708379034189 7.07573662837981 -4.38261445522475 7.51599018915424 -13.6909411054059 4.40109869104652 -2.02601628640484 -4.07394006097021 -22.3998901646118 -7.38284348237908 1.29116692737414 -1.30205693375636 -16.573071288349 4.02466486102053 10.6698901797465 -5.7969942722145 -3.25049779714563 0.36319654654508 7.04886003860885 -3.5018925150173 6.15988165013381 -2.05475027000363 -0.197300316227571 8.98320573840963 9.08450056638767 14.0528490007197 -14.6199611751813 -3.38074228814392 3.06410023867275 0.708223150313414 -4.98075497107227 -10.099455915437
165016 -2.38441029923806 -13.6149332185979 21.9168651748481 3.73150327402256 -9.97780745537581 2.68056618618983 8.26475267789392 1.84892417558028 5.47291626486702 -6.2016946207962 2.29419284609796 -5.27477841529513 -3.76776429460848 12.1146555602297 -7.78680832661673 10.7195012131653 -9.44166209944227 10.9604772403806 -0.603840218609077 -1.61744347814166 -17.738859879543 -4.80054129125926 5.23639969746137 -3.53653931163237 -14.0338066168457 4.81160284770462 14.5848442472802 -5.1510116100308 -4.34537882367488 4.24845673749085 10.4847614119505 -4.28954149669157 7.31138224532068 1.77555554580384 0.0558582952898354 4.99035607926169 7.15850767236225 18.8444335671613 -9.99137869387463 -1.63854578194573 9.95164074058356 6.98232912095979 -7.60957148093909 -7.21644232614107
165031 0.630596013317249 -14.5861735005405 22.0222782755229 10.8968296715423 -11.6486938694093 -0.928117355200428 8.22790284735713 2.19950099233859 5.53050887486128 -4.03655879291724 4.3449382491296 -8.6839079241181 -6.73107049551648 11.2283196423202 1.47431398080534 13.8180574192071 -8.03971439087785 7.30981401980838 1.91264398478457 -0.395753207008682 -16.3352241950194 -6.12137653658711 5.22450775773226 -2.18340820950515 -16.1280600633923 6.6736070312094 12.2056043215591 0.407412255472936 -3.37577143553592 6.67693706427925 14.3833303193045 -2.2903673457253 2.18663510983431 3.41502336518143 6.44507700911928 4.10167696683552 8.80718387328561 16.8477339226985 -9.02053758689367 4.08910244911587 11.9848384782982 1.6333017138463 -2.88061040850607 -4.6008839387697
165046 -0.341781406861935 -11.0741778841109 21.3096482420009 9.74781366008344 -12.1501326648503 2.18843992828066 8.20468769188311 0.343463175810178 3.66962789991025 -9.45639916548485 4.77682222456293 -9.48959272882979 -3.78126157730009 7.07404007964877 -3.19885717301352 10.4839649137523 -9.44649062504711 3.85870675760107 1.66189489046095 -1.17783394257472 -17.0398381618309 -2.40393104132156 2.95336559235236 -7.23479837449065 -15.8406282899572 8.73131692255718 7.19211257362306 -2.00660178044263 -2.3794331314108 6.49621069848357 9.30177787874926 -7.05741505589939 7.5351485703436 0.699173613822501 4.19932967102382 7.99371657420972 11.7781828711065 19.6438879331786 -6.61102948575831 0.231979705353923 13.6570315098346 3.23092592880232 -2.82165383198674 -5.81002072793256
165061 4.22570068776981 -7.27230144050619 19.4556342365179 9.1415204347359 -8.42505166380604 5.99095520177819 4.83634748871128 -3.02655420417085 3.00773915630818 1.73629132427538 4.16835237856154 -11.4407082914482 -2.36926137938837 5.2777783432808 -4.76413573046877 0.94155150159797 -10.001765167965 9.16172948818997 -1.50253063214052 1.05500782132757 -14.4909040386495 -3.54107319550621 4.09581776335352 -2.66606082192154 -15.4357267180422 5.90537796328823 6.70855633881373 -3.29819729209472 -7.64359582959734 7.99548284752411 16.9144356320587 0.130265157034879 5.71570650482121 -2.55462051159023 -0.442600172085631 9.43520705005974 12.4589449973823 15.7097679395128 -6.84355926357634 -3.87680560984337 14.8623255814914 7.40493023547026 -3.57725631732362 -6.3234142674166
165076 1.97977413832396 -11.139878550949 23.4698565341901 12.4944051845216 -8.83552966507436 9.13641709699427 9.22201866905837 -0.206727297456254 9.99802027219948 -0.365425446272238 4.78372570703992 -3.53817029068511 -1.11780878345248 12.9281023250939 -0.432186970766656 9.23627971528376 -8.98003561057922 13.8359077877788 -2.84297910744848 0.219669840278708 -13.487033361754 -1.63127773889718 4.33101088468227 -0.0856945677511544 -10.8013706835906 10.6122160239899 12.2824671627818 -0.750327839236804 1.86518152690058 6.57400162678836 15.7805542646588 -2.89683635269058 9.0584645795454 2.93312111172426 2.16070090247646 12.7209782336245 10.8023014025123 20.1925122731625 -3.71801760553571 0.232715624493811 14.7012108130749 6.58847131095204 -5.40585420141642 -5.87898298408314
165091 -1.53436476714182 -12.6081539887336 23.8600615434949 10.2134303289458 -8.25259743529391 5.63699231475353 9.08592211647102 5.01125623936977 2.8434742265544 -2.86550371971481 5.4146018616964 -1.43121142553918 -4.83085433039509 9.77575356652316 -5.74521633189995 12.750926525836 -13.3028854124898 7.76363544745097 3.35329094311772 2.36048743867816 -13.0154386721766 -1.64094040519044 2.38714745089962 -0.538213674592183 -14.4001380731353 4.16085851991206 12.4711420248952 2.8203322304909 3.04497190416997 6.95739727666825 13.1376813779789 0.756436297385355 10.90075760471 6.99931939822067 4.76203809993941 12.5135046197737 7.99957663168462 17.9976278680805 -8.99282411004412 -2.31809564871967 15.5725937499873 5.38923780789837 -1.3231130291605 -5.69629435985579
165106 -1.83231561575736 -13.1855318971227 20.6011232348582 7.12418009614782 -8.49432579888878 -4.08352783434617 5.33187231712074 7.08645209409458 8.58071902986442 -6.97913734678164 4.41196351914385 -3.27240696958667 -6.4953103886694 9.02699172164838 -2.90905475219331 10.7586188410153 -7.27213053888874 10.180253290821 -0.346881312480506 -0.902992148520491 -15.036732471724 -0.556301010138323 2.66073838838331 -1.90675383824449 -13.9479957262477 4.46070055204484 17.1936922185568 1.23845327485686 3.70010034854976 3.27339380699086 10.4717777252403 -5.91357705275238 4.95781362216782 3.49789754722915 1.96179834332285 8.58034939440386 11.9247415285845 16.633798519415 -10.6262703241559 -1.67266766742688 13.3259893797644 5.56596496603765 -6.34136220317141 -4.83412254525565
165121 -0.965544274535102 -13.947406873657 18.8246716959064 10.6523889466812 -10.7461129224471 3.72269233353373 8.57764838131421 4.70358954213489 4.35956192356401 -5.33494464277924 5.13588907704584 -5.46736365174421 -3.51661995013581 5.87982290711154 -4.29580694145364 7.50213252062902 -8.90797456722316 9.46810661283751 -0.621676326021395 0.775404437415355 -18.3313537344801 -2.86084375004476 0.131719237215246 -2.98019629406752 -13.3148995888284 4.67415105768203 12.859665653672 7.17889816939372 1.36292118655787 7.30535494475827 11.2280025495324 -0.641254800337726 8.27609191525759 6.18710807444342 0.21736039142239 6.3083173240945 7.51794901164412 17.8495319067654 -12.677245803006 -0.547981475197049 8.98574444418385 4.55235874063017 -3.35822660175686 -9.99822260167706
165136 1.71743978915127 -12.2656228491463 22.9613906379869 6.9211656318596 -9.45504775845731 5.46193083533348 10.3001903657848 2.22558998901505 5.31314645289114 -8.40338521265375 0.626302132399328 -1.93463289610697 -6.33127360110675 9.20852162383909 -2.66751142027277 7.47134115755462 -13.1050820878895 6.43431229877694 -2.4728827334168 -2.45492040808825 -20.812605897686 -5.14283709430814 3.47860267019372 -2.28298436920576 -15.1519496995529 4.40463187817738 10.5731742227366 -3.64732680433192 -1.64395808184371 3.5683730589641 9.75761731934081 -3.51827329407603 8.27333385763695 3.62313884886751 -0.962481619849007 9.29188960642248 5.80003681918391 13.446002828548 -10.8264688314236 4.1756878717034 11.4218482559372 -0.215038782365558 -8.89740908807027 -7.60745735593882
165151 -2.36242234013823 -14.7615732157784 18.6623221659379 2.87262071056678 -12.0458129688489 -1.62366325143674 0.264885065958752 -2.29109281440523 0.590138851600147 -9.84524435643122 0.405837270067659 -6.34514893077664 -7.77255973730218 3.77166888792294 -4.87232787561935 13.782112928599 -11.5749524652234 4.61784908298654 -0.235011218622142 -3.16591115146833 -18.8322845129349 -7.05425967999428 3.4813770599109 -3.10607485026752 -19.3308396094108 1.56539282827554 9.8833564269866 -1.70607112065441 -2.22642216658247 1.5480469512652 7.97757332775319 -5.81036678866865 4.16723948932033 1.02827151967924 0.599014620086381 5.29269342807522 6.96751596690916 17.5858029266948 -11.7888387285019 -1.84267354592542 8.36001854301151 4.33895328572044 -2.89648640928433 -7.92141618850383
165166 -4.67429699988914 -13.5530655963694 18.3964787784862 7.35665801638209 -10.0119605050194 -0.463146433696352 5.01934531478279 -4.15125515975155 4.83984806522624 -5.60399978707649 1.86028609164024 -7.27142874139445 -6.54674490834547 6.5959348639677 -3.91566529045375 7.76426124422779 -12.9143284658133 3.39704303758906 -0.265406956807211 -3.13518014889878 -17.4978263042389 -4.41960349124646 -4.00900495845118 -3.73797779404175 -15.4068373648006 8.91905048930507 11.0230775560341 -6.04206201543931 -7.70956024629181 3.92897221226892 10.2565029282381 -5.01079156978075 4.31561903055142 2.59367787626004 1.26588672184509 5.86241257469082 8.69535506536985 10.1267056834187 -12.4671499341669 -5.11861017571805 5.74937049086577 5.1162470345965 -7.76905192897347 -10.7009186437324
165181 -4.30711520257208 -15.7706956147709 17.7070503246096 6.23252728669634 -12.5418072121725 -1.42171933052869 2.49571528105868 -4.66181551646311 3.20305446054342 -6.01501297795177 -1.35223668543265 -13.4231610401123 -2.26415037358875 7.66367159442601 -7.27096970729801 7.23769202821781 -9.85578908807251 2.57534637094658 4.73020370182445 -2.462342899897 -23.0894890772452 -5.79713246229011 -1.96904945794607 -5.88384670524406 -17.6333408366042 8.39219273905328 6.41936948802925 -9.1224008015587 -5.64680514485948 6.28504267804233 7.97519784541614 -3.18271668887663 4.96737817201576 -2.4675966025977 -2.87719380208897 8.24724167163568 5.65157364839962 15.6556881705889 -10.8788002874794 -1.18990574246676 13.4166797919936 2.04584213133788 -4.59211003927453 -8.67647331742169
165196 2.10045625533148 -13.7169634239941 19.3973174068948 5.94808739355216 -14.96566667423 0.0508991241355394 3.91096563987424 -4.43954371515529 3.95230625946957 -4.5442256743037 2.77245699740508 -11.0795294176998 -5.4772920377367 7.53812946353602 -4.24642212261034 4.95424336138867 -14.2277883942587 7.92140456102247 0.937582052598042 -6.29161769336701 -16.5610512193487 -8.3403538106879 0.668181865696366 -2.12300074804799 -19.8022799927307 6.36129898081363 13.1147652721644 -7.81330207349161 -4.5771229740075 1.08390206232715 4.90817561967748 -3.6223045363267 8.29686919725782 1.14722756658559 2.30816520975336 5.8342183683253 2.79926912922512 18.6705663252245 -13.1094877627108 -2.80832253837191 8.87073600309979 4.93823805781341 -6.17613588913151 -7.25211183442828
165211 -4.07725858691171 -15.6544382656143 16.234110728609 4.57371848782496 -13.5562268159426 1.96386970300727 11.2251055263616 2.52457743469463 0.695877447967518 -9.2136731303987 -1.19098590528445 -7.23047663178597 -4.8575775295787 5.61823927535518 -3.89880726026529 7.8843616828016 -13.9036819669825 5.22132032507444 -3.62361770729024 -5.08280217099385 -21.0511304604558 -5.87736027656766 -1.21686536657054 -5.78788402149448 -22.00695292369 4.98374689662792 11.6233932411448 -0.812531330804794 -0.709942282520015 -0.200634134904418 6.1182544077554 -5.33058016531003 4.53588912669351 5.68291511171337 -2.32954974414333 2.46602426941743 8.76957713961995 8.4966960719705 -11.5964853142334 -4.68151550741372 6.80610117404919 0.610504298904505 -5.36808336987077 -10.6522947104542
165226 -0.559336007934288 -10.5797252930561 19.6076326116644 7.96152573409421 -8.70806093463964 -1.89028524321731 3.68509144128884 -1.19749773634965 3.07091458146183 -6.83128842541882 2.13150832465756 -4.9401219657543 -5.17168851212444 6.43728874973783 -3.1552811496979 10.7523774578444 -10.9047160525386 6.85146101330213 -2.9123172940592 -6.65501009840977 -12.5009395580339 -7.73054072594028 -2.64514168258262 0.251662711247537 -16.103789663968 3.14690332259498 12.020222079834 -1.46638323529648 -3.28645303035959 2.2516006321833 12.3613960257528 -1.1569791762487 1.86034194038489 3.48273402697928 0.822822468488722 7.80713182170416 7.90886810967208 18.665190704748 -7.784012110839 2.29712469802685 13.4346462427455 6.62770856845247 -0.691693343774526 -7.11850261463387
165241 -3.80971179096909 -13.0532585365022 23.8179182546167 11.1070942736432 -11.6570513751619 4.15644166160888 4.75003189285743 -0.215002828640846 4.05746670447716 -8.1749759202897 8.26987875296157 -8.16921568278102 -6.11504230157317 8.98792153509877 -3.36073970203478 19.0026112893639 -10.5609275164522 5.28013490527193 -1.48263213912149 1.97614271817875 -15.6573765172414 -4.47772175799435 1.06854491868944 -1.74466698579323 -16.2090533436495 9.90604155929833 6.62841867529536 -2.85404303151663 -0.907942722716078 6.11394128289597 14.4802112384308 -0.0996463854928353 3.53825965897854 -0.0749771387591165 1.26244345033636 13.9272069274848 11.9789453487549 16.3442688712947 -11.5046138431384 -2.14178416015114 9.36433728349733 3.50317764600812 -5.16883437048554 -0.00927384790502828
165256 0.621546671084702 -12.0483116893979 27.5491731325478 10.1117371491213 -6.75055234874727 7.61731649766264 6.89242728449953 -1.50296399198345 6.39168914344992 -1.55230177078071 1.46884477535266 -5.35871218674327 -2.60392271913042 9.49130949358113 4.63871079334033 9.4340587506591 -9.81464490330361 3.88920809345886 3.22035214351592 -1.37484447305723 -15.4523636855952 -4.19380496408903 2.51751944967056 -1.45798402013375 -12.0573692898692 5.47626342909007 4.4880052907634 -4.33586030524337 -7.86616291438814 5.89149812827685 13.9446549244377 1.24726836209565 6.30614643219742 2.23812586535874 2.79263211872527 9.91887018461928 10.7795437934661 18.9244083861803 -7.46412474955699 1.99973132351522 13.093950714131 3.33028407344245 0.499145140891224 -4.8205823644078
165271 1.24268521268691 -12.0486527405167 20.4146541043252 7.02652913845473 -7.89466959388125 -0.0400202714655589 4.9310886199673 0.694613890195368 2.32286591396024 -10.1259418304389 6.71343318377449 -11.1894660220761 -3.37662189611268 10.3781882960807 -2.76118677575151 10.9266054112352 -11.8911216976469 4.33992981399021 0.252748779872706 -3.91658334877215 -18.6267054329013 -7.50749684776167 2.68068372708245 -1.6515233602521 -18.0997439997722 9.16349962527053 7.21874661080839 -6.49508745336935 -6.59133859275958 0.970468165284878 11.3531913991833 -4.23972790289969 5.0676895229807 0.839329289177951 -1.47570428101297 6.56491854834867 5.99734247865503 14.2160522198722 -12.7930266966627 -4.85033898457681 13.0600822286056 4.47690684427207 -5.65680661619131 -6.95766577372901
165286 1.75129295962061 -17.3854962006396 22.0541691783836 6.60589162502413 -5.89779901102989 6.52890587517416 4.20190257381539 -0.514819328625403 2.38771347117711 -6.44376321528295 0.930085720975443 -9.22263915115687 -6.05357898521537 4.08670275406464 -5.52530813222106 5.19270227366822 -11.5027705518989 2.3835494150374 2.74716139229722 -5.9083741298406 -17.8839756174549 -4.18192559812893 -4.34896224531796 -5.11791760722709 -11.8965461120763 3.44398227909991 10.4335355646658 -2.58810274264463 -1.41014881544015 5.00244417861623 6.91922422883392 -3.5490754912143 5.09193232782672 1.83521002870362 4.32138463811588 2.43553591912613 7.67254005556903 18.3454746255144 -14.3807353105558 0.691361961144604 8.4446055337234 1.14715997952948 -8.08979897643848 -5.38913201992271
165301 -1.74334055990955 -10.5030507844184 22.4217430861217 6.30106269474972 -16.1988212949207 0.139905644545389 1.72610992771376 1.45553421540266 -2.49116544507001 -12.325430016283 2.14624272812762 -13.8193554621705 -9.55640080983662 1.14484230893428 -1.10731078147119 11.2534650264213 -17.41378335436 3.81723963543265 -3.27019368976565 -3.5361916139871 -20.069063920657 -7.08773603696419 1.14316255659397 -5.26582952606518 -18.593073475136 3.5201314954583 10.9433954750412 -8.28832071527222 -10.5645248569191 5.20557389677556 7.22560668850069 -1.22894668934826 6.06433281436638 -6.04319596903555 -1.13836933207459 3.52517747194335 7.71748871432938 11.011223843795 -13.2446378083046 -1.05513040957769 12.5382946928102 -1.12778703966561 -2.79207822569138 -12.1154882226444
165316 1.35522807486519 -12.831707437247 18.9460080292733 5.09189899639123 -9.16813319384899 2.89714858619952 5.76101165881859 -1.90398244777253 3.12181892266998 -2.51206414401663 1.88457814045888 -8.08946975944029 -2.42071502330133 7.00949338462984 -4.68604144098945 5.69278648541888 -9.30493232395006 8.55893174209366 1.90337928211996 -3.83180552255001 -17.8361833687055 -6.07443977967755 2.71534426839272 1.41270226503169 -13.7996865123359 5.27583970873254 11.6849858544011 -3.09756982755942 -8.67590062028699 2.56362126387753 11.2703329882627 -4.23502483546837 8.3184481611423 -1.71246256544557 0.267200847822185 5.50328069873856 6.65669891781457 16.0907411765787 -6.20672797713741 1.05126288354629 10.7566356074144 1.00636253984552 -2.25037340737987 -3.63196494079928
165331 3.25047984534444 -13.1311751847585 18.1719075630326 8.81891668174312 -9.77740555131128 5.39502951156409 6.85196842047108 0.622152734210976 3.99276808023999 -4.42076516447053 1.82611124984801 -9.47864191504165 -0.805099112236579 9.20245808138559 -3.31044514206577 11.9950953177397 -11.1464660638082 6.77574868697705 -2.83154283934001 -4.24720225741955 -20.0503232407769 -3.62546554828637 2.34979567369793 -2.09758215788134 -14.3193186873608 6.74886872967896 8.6118973623169 -1.65995397960549 -0.608881099602074 5.42587144735415 12.7077056689323 -4.27520931815747 6.46117168424776 4.22226595182237 -1.25876211208405 7.24791579255663 8.55097556870376 14.9643977931095 -9.25943755031975 1.77632021829996 12.3793620524417 5.17695904276601 -4.7118929989471 -6.06731859156358
165346 1.06349822534875 -8.79835081807864 21.6551636838876 9.97912088839829 -10.3438922757952 5.00664542243123 10.6438729722601 6.49699030793986 5.94329128552395 -0.0398164517024435 4.76526276433892 -1.78416111706986 -1.8866149852957 8.44052167555228 -1.17193464379167 12.221606629882 -16.2699438455666 10.7362971348452 0.69142346709946 -4.78427348407003 -18.3864926762092 -5.10093268263586 1.92663599972469 -2.32126014717028 -18.3997133486153 2.87381686835089 17.7279627367722 1.56867176124844 -3.14541825867463 2.37801313488343 11.1555225378929 -1.59292608348103 7.07162418369173 5.98015233561311 -1.70765258637219 9.60765988935093 9.04631409870761 13.4130489834476 -8.0700416857893 -0.653725270965433 6.88751408613598 1.67387247148221 -0.911181761549715 -3.80107658436781
165361 -0.465231507859967 -12.1455517298219 18.7100023169407 8.50349418335073 -8.6184334744164 5.70880842775709 10.7643478788025 5.00648252243566 2.08745606453718 -4.22047614948727 5.14961315237536 -4.82323931804922 -2.78039721200061 11.3817222573819 -1.99482150662265 8.93151199836081 -6.60303976503523 6.90769137708475 5.5858588263426 -2.74744399467954 -19.0609159678978 -5.80591622485646 5.50912640337474 -0.725374703017401 -12.9963934137138 5.92433467812778 10.8592110151636 0.8342745357598 -1.2459116930058 3.71697321310974 12.1657086631674 -4.84823859858556 7.69860710682938 4.87962642179862 0.91356730512926 3.29598692573245 6.05830955048971 13.8028448964564 -7.13663403812174 1.25914687096099 13.380862686797 4.48705951392692 -5.4585313311533 -6.08002851471755
165376 -1.21267486481676 -8.23208814690137 17.0161960674121 10.4610532983911 -7.50545635604816 7.99029426441163 1.20730120772208 0.786240405041601 2.22456332919072 -2.76015916171725 2.83992103998525 -6.43298173975884 -1.06541266360002 9.58140666045642 -2.20460615000851 6.16590683443077 -8.68216269130764 4.44022095431361 -2.24513173488164 -6.43305664966962 -14.2851102000958 -5.79089074920331 0.201290314027338 -0.464311298884935 -18.3406249024081 5.63869828177155 8.30941949457873 1.66396132010934 -4.6490182797897 6.48739463495885 14.9532719287199 -2.31720025440927 5.50347291416703 0.345895780872356 0.289993530288865 7.63106477114669 6.63436707404189 18.3242009512115 -9.93345058646973 -3.20949308035049 7.10360832355534 3.00735826464423 -2.84594610558687 -5.92591271826072
165391 3.61519323668049 -12.9186202461301 21.592955474515 3.56521098140278 -8.88886067231008 4.68502678102823 8.95866808221007 -1.77896941813079 1.02394965149176 -5.12771172221852 0.131106311574884 -9.52983521805424 -1.36240574580721 8.7081171315363 -3.47308536446432 12.8128248553887 -14.4565773478981 3.29730171787359 -2.59865209100539 -0.944070933064585 -16.3492838084281 -5.9232163380034 2.30777392875584 -3.77754716747589 -17.0049366842223 3.23495887748063 10.798081271278 2.05405322616742 1.52384294686797 5.8287292997093 7.90865113092663 0.119659344198867 5.97532214025303 1.5977696321233 -1.89648066827405 7.67016396511133 4.75404558306177 19.6014692252553 -7.14616773563531 0.334573265204709 11.6821843343129 3.35031075722466 -5.55601377199864 -7.79372497153947
165406 -5.66945054054402 -13.6508183487025 19.5202497661252 3.5197221054454 -11.2081121061703 -3.58273853602772 7.87684254829398 4.21815781556425 -0.0464019551225127 -6.61728021531598 4.44861381670089 -4.77065020492161 -7.33058592506832 1.53818210413586 -2.35431986147929 8.17413136373171 -11.3467133603244 2.62058651887829 -1.34564725868132 -5.55737245340086 -25.4254851972454 -3.88040619508455 2.10621694540673 -6.8423965606295 -19.6712584773242 -0.175740900673613 13.7332511731069 3.64781081279303 -3.1160921030624 2.19540940751167 3.99878394177294 -6.63634289706426 9.35907623781728 3.12091426546154 -1.19450850187625 5.04432295752329 8.3313003884464 16.7415086236953 -13.3318416437547 -4.75008705667548 10.6813941532109 2.90698244587348 -9.51790833040521 -5.43575418270572
165421 2.07320918224156 -13.3666333697495 22.4384754488813 4.02783406498652 -12.1307103701898 -2.46466214934061 2.81436068877434 3.79223919972897 1.42827673281457 -2.85904739750297 2.21162856128831 -9.15638383578854 -1.06481632336142 10.3974541293621 -2.8818783285444 7.39653236341795 -7.68616614377422 0.404794748953623 2.64172012734942 -4.51693263505033 -17.4135075301911 -2.75113687085687 3.75263126725512 -4.34751727252926 -17.9317318855716 5.68877871257011 9.48449635584118 -2.05390010796436 -4.79996471235477 8.11540075199292 6.98328719765982 -3.38045406477351 6.97844342042766 1.09830509589528 0.0441964440646995 6.72411835528973 9.00763114511827 14.7126011693638 -11.9303050816051 -0.976893735294166 8.14729756028144 0.399848580489704 -5.70530908691737 -3.48648636577991
165436 -1.2116519441626 -14.2207660788509 16.7086326824067 7.34145902918003 -8.36671381396454 2.94670096668127 5.85156131195534 -0.0632163248742714 3.58908483310377 -2.22825842731173 2.31250238411272 -10.9408664563338 -7.93342128468861 6.35729941762046 -1.13836939515136 6.80148670036752 -6.4874718244172 8.82547543882962 -1.40988828084748 -1.90626927286531 -18.363759530159 -3.23956674410695 0.436019738672354 -2.28877173638756 -20.4004335877326 8.49867851859437 6.20361788721436 -7.11933940695853 -9.1501051509138 3.92621716320924 12.9124380639088 -5.56520252026934 6.20078638638967 6.16613581238431 -0.939304412676668 6.03332191189524 13.4537212748083 16.5800692079936 -6.28580998833992 -3.12957501609569 12.2381316749885 6.36253577597223 -5.28114010806894 -6.6831193051075
165451 -0.34478866738814 -12.60562827861 19.6176407941518 8.02964265086009 -9.80715646989213 3.0859537466778 8.86622320442435 -6.79459231608812 8.82534834291736 -4.32275213619658 5.11159694083279 -12.4587093743603 -3.34049033899506 9.82567738619898 -4.51094900492498 6.07102153870701 -6.55904198667474 6.76876923168214 -1.0702545299076 -1.01211235023871 -18.9880268378973 -2.28071574920238 0.972084631522114 2.58911151649049 -17.8266445435076 10.678694659482 7.50394941124704 -7.15690955972175 -9.39259358277315 6.29294738487379 12.6877312332805 0.193179101923734 6.34531475337191 -4.98343815910814 2.96815702515518 7.66697410634219 10.4767948415547 19.1837282466396 -9.13916807804653 3.74666031099845 11.1189014637976 5.65717945837926 -1.95001436505407 -8.39079511464755
165466 0.106501211365565 -11.1608463874214 24.0575172919521 8.37334529198345 -8.6286197131942 2.82218113607886 10.0791614349331 0.558527813859323 5.29084005074081 -2.22031147820369 1.75837555509 -6.35390753858275 -1.66962465704378 8.07408657857366 -0.987471636416279 5.63453338990656 -9.68242594427406 8.42503336014713 0.513135705841534 -0.0013294463201369 -15.0734144048987 -1.36942799740577 3.0177094667729 -0.2802120980226 -14.7071403997187 6.92853991503728 12.196289247745 -5.02402867104469 -5.38346306970331 6.21605467866433 11.1516554364996 -4.7147409095705 6.16428523667699 -1.29376605897124 2.36817977346435 6.22803863154737 9.99600256202572 19.045615940891 -8.92336610253482 0.498733150227934 14.090031963872 7.95609601137495 -3.92254041627655 -6.23891532894212
165481 -4.59286029303313 -17.9025133808785 19.3563092979033 6.98933143329421 -8.36564641008624 5.3483558371695 4.30248233471211 -2.58064155280205 3.57844711388218 -5.4573150200689 1.26720808587055 -4.70708796417248 -5.16215824552878 8.90463455813954 -3.71553065649672 6.99160170862133 -12.379769739054 3.27264659108322 2.67067372321787 -8.78796689330564 -17.9965137809113 -6.14777700919004 0.969910534640579 -3.04171886488606 -16.4869897489289 4.08247811614458 10.2969174676612 -1.66132543856158 -1.84522186463651 3.96628642907364 8.09333332114764 -4.61276181795207 8.17310130072651 -1.22471950099463 2.46506288591151 12.8195254662566 4.57660346229615 15.9942395703376 -15.1097499036873 -0.939032521499884 8.66092432406884 -1.92217379431541 -6.02458318183602 -3.41014797569464
165496 -3.7813303070666 -16.1334356368674 15.7158354944998 9.45172767686386 -9.57703792270384 3.04959899979819 5.41496016420645 -0.00384916756239639 3.16429086058202 -7.82903430639971 3.59545224623712 -7.54918870998451 -3.58639168669956 6.64389948377623 -2.88768172610941 11.3724788736975 -12.3919675633259 4.78236066844747 -0.51887841619924 -2.55284659738113 -21.734432700667 -2.17429595862446 2.12325798036825 -2.68526458781212 -16.5049185600749 4.23259837665472 6.22245766813671 -0.462670825043345 -5.34051711435156 6.64539983032248 12.0587338991 -3.61917593185083 1.25702970626371 -0.847823574822995 -2.07024532172348 8.2322176056291 11.5746492841343 17.2419212000956 -8.09077619524814 -4.43851412767257 8.82476163638082 6.56662190444665 -6.9209637662282 -9.7042284458717
165511 -3.81410093470114 -11.7234262380166 17.3226303298466 4.42047354616529 -15.0980817421674 0.0889460846761417 2.05329310280907 -7.52832898388372 2.92421670419895 -7.3933957171478 1.10966492788932 -7.55354112954667 -7.82405107511109 9.86374471471697 -1.49617139021229 0.529075007117164 -13.6574254908501 7.6969548620284 -4.26198245773523 -5.58240475069818 -20.7023620060294 -7.64102113959663 -4.43007736295734 -2.30273045332056 -12.4083264179035 0.653997513948433 1.85242320630461 -6.50145007163291 -5.8438481813017 0.524234968501705 14.3781275245396 -8.86529573983169 8.48950535984099 -3.44002076414757 -1.87927466536849 2.92293359188989 6.96788691472238 15.0297670572224 -6.83763199169517 -3.6803052115927 11.1851505887054 1.40569889053939 -10.6108342558108 -5.75636711038979
165526 -2.6974073730475 -13.4265917946966 16.384105810242 3.39564954226894 -10.6737202843558 -2.55364146651485 4.20897517215762 -4.98601779665319 2.92265845116606 -8.82246287750103 0.471171872416613 -17.7613060267244 -8.1769418319787 2.55979267364039 -7.82145013070005 0.894876895837774 -11.4217944899876 2.47927418750728 -5.82096020064189 -1.83841647013969 -19.0327886425882 -7.4169087785144 -1.85033545099885 -2.39228075284882 -16.9673460598738 4.25582030144573 6.29958215499961 -5.00230229889573 -6.55348054339635 2.55552759683836 8.754080113445 -7.20712472640248 4.27672610653262 0.650592759890883 -3.23316761974465 3.54229181448252 1.74755274701899 13.130401627633 -14.7359910373743 -5.66521797978795 7.88194887883378 0.232286818434412 -12.559785005868 -8.2546466312311
165541 1.12470301529581 -9.32779830907518 20.4675379712327 8.46993085336809 -8.17226176121191 10.6721781809485 5.36834476713655 -2.34193822939161 1.4838270711222 -2.60381238209197 -3.10094693728964 -4.96930800210782 0.338713701627126 8.71930080858661 -3.51218640123377 9.02099074581758 -3.51107518583479 4.34460423862792 -0.758046524668148 -3.1357187608829 -21.0131866259686 -4.30630015056305 1.96726521789024 -2.35093043517111 -13.9840897670021 4.35039879235979 11.0198107514615 -3.92370516268544 -7.35053739308729 8.69317109029 11.12086421572 -0.912318939906097 9.67741644243289 -2.13279868560569 8.11315774463894 5.40772607749182 6.58724995739414 20.3905337993424 -13.2137558906058 -0.603550674523706 13.1189365445868 4.44958880849573 0.331960453149766 -9.244487104412
165556 2.44581383564814 -16.2868739837335 21.3143096513595 8.20860089943799 -11.1946000876595 1.74734012330391 6.00209355179844 4.14258474824023 3.17079324053882 -7.58363454000646 2.33399707018521 -2.39821544091134 -5.69373127187986 12.454676574598 -5.17472943435528 7.01577425477392 -10.6532020603304 4.35846902347689 -1.06989032531556 -1.38161597086145 -22.3981055415508 -9.77816302095851 3.99286651905873 -7.06950841355733 -14.7554214879907 5.34730640670996 6.92698677125783 -1.54865201723019 -1.33309244721797 3.0023825994502 12.0182605313057 -3.33145107542462 4.68141223806784 3.31749681206791 0.742155962575052 12.2193110514462 4.84596116854397 16.5602699781961 -9.04138958995731 2.86469495879436 10.1553273378379 2.87909381300378 -6.01304463655368 0.0175130626910569
165571 -1.34279012700342 -12.6014331924828 22.6477166153827 7.63481078379135 -13.0302122271474 4.05254708948927 5.08427300236132 -3.70607942563417 -0.823802941760987 -6.2985008365711 2.31816616513423 -9.54293299115722 -5.12973640738495 6.66309180245027 -5.65680641879163 7.86876638305796 -14.1253225095889 1.94641668807872 0.0342088334892697 -0.707583581977947 -16.1189494863425 -6.56786172564004 -0.855164256739197 -2.63109322705216 -17.4332352802355 7.29957744525558 7.60409745934027 -3.46127861216931 -6.95896366625711 4.08426268732492 9.35862214402391 -6.10336001421176 7.04458418173176 -2.55632355492888 -0.715053092826969 4.01849907272416 10.0415275050265 18.2078606981771 -8.19778052327645 -2.73613874369196 9.64022406162083 4.67110125737913 -4.21258643986018 -3.42958558919102
165586 -1.74199404684967 -14.3448134459042 20.0182836693479 5.23936883361745 -11.5114048839898 5.18203959871073 9.23806816490667 -0.0576107310888734 2.67759422302902 -4.11724771316264 5.22983007967536 -15.9508866677634 -2.76708993321703 9.50633524589895 -1.87763991680726 0.858459087141455 -12.7477548046937 5.70028217162351 -3.20713688807905 -1.76438935851211 -17.9535163527155 -7.64578349022617 -1.54867228909588 -1.00812558762305 -18.8627961538834 6.5285811294444 5.67665020498846 -3.57959303835588 -8.76547793535311 4.54479928427819 10.9119765035335 -3.17404018017947 7.92744974661154 -0.053569509360905 2.51621109018288 8.70895954707886 11.6692471066781 13.8532077637407 -9.50189998915199 -4.48715634836977 7.7213615231676 7.61537625189183 -7.79627315260842 -7.77245960348142
165601 -1.19734792565235 -12.9406949700999 18.73009550464 7.27781762619412 -9.95769777666409 4.40550603597257 13.1634653394564 -0.163076642662214 6.67292414830172 -8.8546165464501 4.74603846049183 -8.68240700092459 -6.488512498476 10.4539995116828 -2.93571350841776 7.36426303092784 -15.7792551212558 5.73967174810955 -2.23187949703277 -2.54193539820869 -21.2844651488969 -2.46656229744226 4.04170768807138 -2.05638296485919 -16.9792470841818 8.43990965422125 9.31739102362029 -1.36208485245198 -5.3557312887781 3.87710675343753 10.1792936119701 -4.85872442944859 7.93996859181371 3.11236693250069 0.640139158258666 7.88776086281741 9.73900274630388 17.7903254931672 -6.64765034447851 -0.971944462461117 9.02910534822798 4.91928792088531 -9.74201112297207 -9.82393101726898
165616 -1.72607080703306 -12.2594917046672 18.3963876116676 7.18486271333848 -11.5643107063206 2.00572619768376 2.43897463830239 -0.499137036728669 1.16620186674277 -6.01008051955944 6.18283081472281 -4.40310724655193 -5.27657820585821 6.31802293753027 -6.01727776818355 8.44200792458825 -11.1093742023815 4.45419980296062 -1.20017700835957 -4.63793940753313 -20.5504654694842 -2.94905416518387 5.31889067722439 -0.853156550951044 -16.1557826146712 8.57764762859556 11.6535818710763 0.449485358068203 -0.433758245693451 5.60408349451702 15.4336302892866 -2.67269344792413 4.46059485741781 -1.56503575497793 2.4356615490128 10.9362007392672 8.88248525019393 20.2967751107443 -11.0639125006162 -2.26311151841162 11.6108683696394 4.97161331600305 -4.33506484723129 -6.43903439052099
165631 -1.95520293656032 -12.0748816178575 21.0308450715507 6.79887217334793 -10.1028937053497 2.18520236713869 6.10515161885077 6.69475253979438 2.75312127938106 -4.63122641556628 3.96127919033153 -4.01374102526516 -1.1137200043986 8.35947223411462 -2.15023670576506 15.4924396079402 -16.3080638032713 7.84140758454589 2.41354166867856 -1.11871135215711 -16.7781423541656 -3.34166186594879 1.62547757387244 -2.29232749191748 -14.3582586257847 3.65409001123589 10.2222209116882 -0.396808179285062 1.96384450643527 4.22507503106691 11.6776112252594 0.0909687843610936 9.23102731038329 4.84269710282485 3.77830497071199 8.54642020154876 8.52609125005505 15.3472946398938 -5.76906453359739 1.42333961828481 9.98962155471638 5.58013667155442 -1.88002164573999 -3.39402287829751
165646 -0.725982537813893 -9.98119457950001 19.0569892152644 4.26565564231667 -9.49732620221758 -2.01768314946658 2.2647185781486 -0.87712576692214 3.48152406332928 -3.5221200219466 5.12145866611512 -7.4560388798506 -5.31271632412576 9.39074624964097 -3.54304995876843 3.34536711093892 -14.3026269359199 4.02051766346971 3.13907510666012 -3.15980574821477 -20.108608786879 -5.35661102092577 5.42774740457057 -0.353324849010906 -17.3928318699974 4.74184200311495 6.05346477286274 -5.03285408911006 -7.02852145020203 0.656413449824422 8.39797681651582 -2.34491623578333 4.76727971609859 0.574869287710696 -3.91913325479804 8.92930493599403 10.592512952258 11.4305543052918 -9.91878042666893 -2.97126665511891 8.49863736933297 7.31641515608993 -2.7533935839163 -0.884634781983295
165661 -0.0122613126252626 -13.1424154538007 18.3952471103047 6.417017786905 -9.5759922473441 1.41673205161229 4.35374728118996 -3.75367035083679 2.12142477507306 -5.05187648618609 2.26196150822691 -6.9247393180015 -3.85694592290998 8.66817401686629 -5.15540289229859 6.58898247505382 -12.2706920245006 1.71540757845488 0.438614273533662 -5.44711660040162 -16.4157350322325 -4.59560385453581 -0.143879453758116 -7.39998019559635 -19.5906775605645 3.41397240633636 9.02251987881475 -4.81204711156341 -3.66686132630439 2.56931315139318 11.0857416528659 -4.51585465145456 6.24701678987155 -1.26252057851697 -3.08137869861013 2.87105035445245 8.96618519494028 16.0113778679489 -8.60203036659835 0.604289109011916 9.46874665803458 -2.15625498511228 -7.44187813706482 -8.92789609516577
165676 -4.32967909883278 -16.602864968902 14.6288700634139 3.03613768178571 -14.3722246874839 0.637211159053875 6.189047870623 1.50853286698389 2.57675919233381 -4.93307932307858 4.63223758473683 -7.11652147928829 -4.98506010074519 5.2126262914669 -4.70505278394432 7.28171209539915 -16.8044899659947 3.59342017320586 2.41835288603321 -1.74037959829472 -19.9463171149265 -8.47116785288819 0.441230042709065 -4.73338525983053 -17.5752409970617 4.93488971335604 5.01397100600429 -6.09883436284928 -5.99866478924735 -2.64341078749942 8.92770328678425 -7.57752223738689 5.21954935404831 -1.88250569836051 -3.46414642841938 7.89354188754413 8.09175589008713 15.8806315329263 -10.5943382118602 -4.18428445631011 9.36972315285511 0.401325477806663 -7.395051450069 -9.20901793547124
165691 0.71083540275684 -6.88280396643179 24.7737160499489 8.66626094122504 -4.19029839522685 1.79578294696752 8.25313659707362 -0.827717200479099 5.04319746505406 1.06651673259539 8.27220560020029 -6.76734693558797 -8.89257829081832 11.7900049277041 -2.34198881219875 3.60478037962151 -16.2732569484645 7.84699304866871 1.73543960688655 -0.895412063794818 -16.9639618166319 -2.75043285494435 8.02523474650058 -2.57922720624599 -17.4866452310635 6.50246258784302 9.21534470577795 0.67955991165974 -1.36331887073234 6.47033666904585 12.666491023143 -3.25285876218871 4.84657189457972 3.06612945027335 -3.25623486727212 9.97398789640123 9.02038850626468 15.8655164475402 -8.22097792480122 0.185055324702411 11.9241774782212 4.29487867300355 -1.40094907619737 -7.46087390585261
165706 2.6299222606269 -14.3611934824977 21.5385517930344 6.29014396793854 -6.72569295023844 1.78905678923125 8.27175657550649 4.41323247528228 -0.437436650586657 -3.68096393102471 3.02169886579025 -3.55126733122997 -2.82486563711394 8.10729266722729 -5.88022383123456 9.18913920119697 -11.2146758181815 1.70049856158142 -0.456784469349068 0.265418112737154 -16.3887841910418 -5.54740322113102 3.0042480801512 -0.900768564738966 -17.2060792424819 4.5061672029156 10.6054191545897 0.28350051056196 2.34301228358718 4.1231629528315 12.1325235503057 -3.06943218304774 8.59804299802514 4.48697991099329 -1.87279998283166 7.73197482609895 11.7594768239374 17.2031273357017 -11.8256757548216 2.70123991590808 15.0226510465342 6.45306692907081 -2.3474020024609 -7.98941080545977
165721 2.12376793639063 -15.9925482524342 20.884554121147 6.93711947377114 -9.59945054107197 1.50783536443588 5.88123638690387 2.00586703854813 3.22749865277005 -2.26042021172133 4.59277196580322 -3.19992825230944 -6.31656656520445 7.10009896869258 -4.7726271208996 5.80888184955041 -8.55216111593347 5.241922338682 1.34236265381986 -4.00563127206498 -21.1841717790562 -4.91268931753169 -0.817181024800734 -6.75736909174277 -20.1563029367402 5.2096382625521 10.642552093759 2.01705473997539 -0.729549030936462 5.41506113612554 11.1655325184147 -0.393349209699052 4.21935220730118 2.41687083257405 -0.298020704799173 4.29941313672019 4.34519041399667 14.5559921120032 -11.3878507296313 -3.95097379466383 8.01768165673511 2.89209165138807 -5.3630539380893 -6.90927590585564
165736 0.42302701352854 -15.5472121693216 21.9344457614842 6.15077217186185 -11.9378395062817 4.48318754431109 5.1383339680212 3.81592722614489 3.28419293034374 -8.30488285843594 3.1386870363314 -6.19881701068811 -5.80834435784138 3.83945797559399 -2.8864375646429 7.89453402888242 -12.4601972811167 5.58187175104575 -4.7583774548849 -6.88341306021829 -18.2167117874921 -7.34831068531632 -2.27426285980828 -3.00256727789334 -22.0474689749577 -1.26875108754261 7.89339849836735 -2.09451941178507 -6.81990095099451 2.66184540411023 9.84573883132232 -5.67884908328922 8.46160612716415 1.66553970311045 -2.9326683492113 6.21385693491533 12.8735889174812 13.5469471100536 -11.8424437582033 -1.13964112091727 6.93253001565768 4.85159086664133 -3.51666341239274 -10.4399296393158
165751 0.93013034825751 -8.96128791385355 23.860769143688 5.53652373602089 -13.3261249598169 6.35480535585401 6.83655540390101 3.81884558809659 0.0566212197103253 -2.86425138302899 8.97320943329249 -6.25358467616643 -3.94665470245657 12.3332796793984 -2.55748821134076 5.27208862888169 -9.32049991089393 8.36591610525532 -0.126430276516617 -5.27310092675181 -17.8819278645984 -3.77931239619972 6.00844038411639 -3.59527145320053 -15.8874137428074 7.23005159945464 10.9593869026032 -0.0223615592000734 -1.22787191911771 12.3154786249776 16.0222654680733 0.217398009227244 5.18733583902239 3.1719982002671 1.85362974747803 11.4093173692425 7.78364660658346 16.0807411673775 -9.14097202210238 2.01996738987978 8.32093362477392 1.91584359492243 -0.796597724353634 -5.2874318992101
165766 -4.4043443336386 -11.6966737176319 21.7482036521984 7.64961662018506 -11.7706816312866 3.74362353890743 6.49327056667231 11.0317999588942 3.95897757762028 -5.61360613901087 2.2142808452682 -5.0714176337597 -2.43577245977733 8.33646863226716 -3.8979827677319 12.2637632755312 -15.4675451767921 6.63367731171471 -2.9488768660002 -3.75367130853046 -21.4929169155373 -5.49313717953467 4.13718861113687 -5.75898070891072 -20.6689852250824 9.22162434856071 8.50087435192701 1.80109572775205 -2.48311809310071 4.35014748995162 10.7905812036997 0.16189001528911 10.4054470794023 4.44946632133475 0.494684070169188 5.84123758686928 10.7161570363122 18.0850247791675 -11.8984347207629 1.20609116672682 9.0849092456408 1.03068585700764 -4.25602118771003 -7.49514848068058
165781 -2.48873162691042 -12.5557186628351 22.4292101274204 6.74007971438794 -9.36023812075727 2.13678750471706 9.20355571577725 6.33355405946397 5.51740124794134 -4.80150358564391 5.71955055510073 -4.51553001623344 -4.95728067871306 11.9621108715281 -3.74961934678975 9.88616245449185 -9.32976679778052 4.38616039948391 0.180333467031713 -2.35364792623468 -20.2546021360379 -2.5137477907665 1.78669317615611 0.229891616809271 -14.7904972191074 1.52863882919 9.3964598472431 -1.03023019311746 1.09125994659541 7.63354484227792 15.2522259726359 0.419442774957231 10.7297593102356 3.01217756244898 0.097032317560618 9.2775709048824 9.9563651208332 13.6173851606385 -12.3792651085101 -2.04570918125706 11.6584852159978 0.993923323208717 -3.79298081116164 -2.7782487981109
165796 -1.01640743860146 -18.1878928814939 18.1670767837619 6.98137011887832 -10.1250982181179 2.02627673049112 9.29244402866943 0.408576107080001 3.51391211811991 -3.02486917039531 2.0159829132975 -6.78309307922038 -4.61971184788242 10.3676571151561 -4.7671541174473 2.01938835248035 -12.6835170707619 8.07873298266903 0.462578659439006 -2.67673542318544 -21.6779424575904 -3.9788154376919 -0.342936510235859 -3.74782070869239 -17.0802853178595 0.7815706862233 7.50637652069611 -3.0738267848858 -6.04946622857022 3.64646069811549 12.1769077861075 -3.14421118592242 2.66600068777393 -0.0458597342551013 1.23534589833769 5.19085405261497 7.80066842469508 16.824615792986 -10.3748085997549 0.33392686791888 11.5949007457087 2.58497082354889 -5.78766584456894 -10.7892231602035
165811 -2.10655041855063 -21.3943593791185 19.3895974566797 2.26601671417294 -13.5490551138368 -1.06141402515594 3.91477407439628 -2.66225576042076 -0.210293651532182 -8.88240443867812 3.41970338318971 -12.8865889768939 -4.90136481747039 5.87862890675595 -5.32419701161958 3.3439808692886 -14.5399484874824 5.27129745277956 -3.5078483312565 -6.90501423397829 -17.9972277705786 -8.40526608135381 -2.76283690834942 -3.7921415306941 -23.4871244248734 4.93941634419777 4.76191593250555 -8.73711317069496 -7.48789613961516 1.01300402777063 6.65149835482182 -3.45183360741219 3.55992078737067 -1.23275162790026 -4.92145232356382 5.80231166098107 9.75717624394566 15.7322964362918 -9.5442867852218 -4.95485933418179 5.10161914196617 3.68702698981669 -6.59447130948234 -8.52813618041264
165826 3.34113546999739 -14.318785015958 21.511368899628 5.52370456766425 -10.5155283817294 0.875326324653407 8.14956124845298 -3.53016346678899 3.28992048109988 -7.53857399585427 6.81179410486028 -11.067767637997 -8.25563489181733 9.5456716704606 -6.36485931443034 3.40024199122916 -6.769853352171 7.93527801408408 3.24827886036096 1.9261356984919 -18.0099410609502 -2.85139788835813 -0.51127794840996 -3.83669714340181 -14.7670754265077 4.38601908416538 7.50894050393461 -8.20463410830033 -7.82968117979363 2.31579127880288 15.4631890416911 -0.638917999148331 7.20217901783979 -0.84969267210372 2.12527642117077 10.3167719628971 8.03857725643879 12.9267929859104 -8.67706483677026 -3.97592068308968 9.58096069793128 4.64518333541319 -3.06476910013082 -2.83428639761474
165841 -0.642297868490716 -11.955315493319 18.3771287415048 5.72942627011106 -11.3495265297578 0.417701042890669 4.1458799512514 -4.44115479244934 0.715575692838032 -9.20502828460092 -0.313141506547312 -8.30294197376725 -3.6199510935683 4.9667066437214 -3.45978492094039 -0.10903407245783 -12.2588565028928 5.59257739751648 -0.562030537994619 -5.65673464829068 -20.3322286142905 -4.9738400028881 -1.30078958158863 -1.9327371519277 -14.5896053434385 3.56230301078398 5.81071087419271 -2.03246015953677 -6.67081353636473 -0.516425977459562 9.21324124453396 -5.43281271228931 5.81303350613428 -4.92773274168011 2.19602416336327 1.88709206801275 6.54136323327212 11.0173582125045 -10.9900435485607 -2.90963878361027 9.88437911813742 3.35720719261338 -8.48822948305232 -9.71886113021979
165856 -4.58646329311601 -14.2864216633542 24.3513544078971 5.10777920704333 -12.8377478908548 -1.98302248663207 4.74303344169549 -0.881551140315058 0.35494685323103 -9.52024835157622 -0.55974978889441 -8.98988604727948 -9.44180573959177 3.87955086270943 -7.33179470469362 9.70457811089898 -16.8690820320065 1.44386328452929 -0.956877925910834 -3.53535832957523 -19.3174842173046 -9.8542028312112 -2.94578009924395 -5.74752706015094 -13.7003424734083 -0.130215620269427 8.51191753750066 -2.40795294848412 -1.79669506330138 3.18521675350483 6.60053068080205 -9.30207226928363 6.12688866345916 -2.23283121578165 -1.80639163163097 2.66674811658322 5.6602951362181 13.5181216529746 -9.5273863782352 -6.09541525823383 5.18404856222566 1.46304141746403 -5.83301910029054 -9.98424643217433
165871 -0.364552873607169 -11.9858394524131 21.6625654932402 5.99017548888731 -9.9323021967314 2.99625678952386 3.71768451633364 1.34564479124427 3.78073346015365 -7.4929254084867 1.74272121989794 -7.53257886971651 -4.58834666776366 2.57543418298891 -0.34056558570727 7.31006485445521 -11.8553628538984 2.06442839127981 0.36705955677247 0.712543491816177 -18.9171198784341 -5.60415433867896 3.52119745403909 -0.0400220278944721 -14.4406455914127 2.65363182995279 9.35482496865346 -3.60605860392407 -7.07795966765773 3.49042387926936 6.61467683600986 -0.967459823999131 7.85284405115656 -0.0917150204609125 -0.488641820168593 5.24778090068905 6.35840392882747 12.5151556667926 -9.97742351123121 0.572243521345449 12.9824769948278 3.98061602029048 -3.41286641765092 -3.81130118538797
165886 -2.4180325039562 -10.1252044241193 21.5188016877862 9.12438299972052 -8.33186443403524 2.27779628510181 4.0688523227594 0.718228824507526 6.17698102703277 -1.36595227275786 1.72861213140113 -11.613829104448 -3.58094973534999 10.5825019798233 -3.81302152554197 8.51185925808977 -8.54590529703324 5.50020921956344 1.59279260837135 -1.87225403137773 -18.2915105607075 -5.1383949442943 3.66335316159128 -0.203806274119779 -12.2565439429304 6.57459464203102 4.61013661311556 -4.52029446191227 -6.75485037987093 6.58895408445415 11.5477526382183 0.766900384577747 6.06249000351404 5.97074350179264 6.57612758050701 7.48165762064211 12.0340064722538 15.6892723407922 -13.7674910034187 1.66380644886499 11.859730635276 7.31773486457945 -2.96139573623835 -7.30173028017504
165901 2.06058054141466 -10.666207749024 20.6729935148065 10.523096228215 -6.19959861998905 0.838639142126463 3.87060385353521 6.13895041475288 5.30506714237149 -8.16459499260449 4.51114374079626 -6.43507393578701 -1.13793424779415 6.50166309610068 -4.49118601551053 11.0255261792562 -8.61017741508189 11.0724525054226 -4.30804198229769 -4.97537536113951 -11.8927835877474 -5.15635938078551 2.242416900097 -1.25655776228933 -15.3234843799925 8.47233781271472 7.39405752693151 -3.07141837719766 -1.8399846958255 6.75054406737677 11.4279581006785 -3.80291946887293 5.21802025016853 2.29552949098129 -0.371237104106321 8.78116967110445 9.9494110463002 14.114123570514 -8.37385626087226 -0.543042869890923 11.4639840669881 6.9807454022239 -3.35714350255312 -2.84998270187824
165916 2.29245681767888 -16.4732488960935 19.624455860368 10.1591747679508 -10.9364082079095 4.61667471124461 6.78235059982506 -1.99834861125498 2.01345943548317 -8.59096644805475 6.9755912442964 -17.312025511601 -4.77437696416069 9.02638347337756 -6.12606807801691 7.56438371111348 -11.5464658379452 8.35806189917564 -1.27205286254206 -0.68376339617416 -15.7887117351258 -6.40454292509384 0.635852280691456 -2.95639478515058 -16.5161825595259 6.60772484377847 10.0140064839203 -6.69637707075772 -7.4021453491847 5.20072399541481 10.1923792738729 -1.67894394456165 7.12144701846204 -1.11913198957723 2.76143672163842 10.8024306306143 6.53090416807366 14.3751871514064 -13.1121083930544 -1.50655020401455 12.1278864272597 1.45956344669652 -2.36297448449647 -7.01435364210582
165931 -0.450272274581915 -13.2915535203509 20.9152866078125 11.1105204538171 -9.18443028658856 1.09473147467253 6.21601678922252 -6.03700520486509 3.76796160793432 -1.0691624858039 1.86532684038948 -8.47201387892571 -0.949202722468734 4.06976983524467 -6.18048991532248 7.26736240082333 -10.9562678306182 5.33490460152208 -0.202812804953663 -1.17322671722249 -16.7745913659143 -1.58083937139117 1.79044098929513 -1.57350155972241 -18.0529739483675 8.09588969041482 5.03880025156083 -1.88175572014077 -5.14808032277234 7.67746701376276 10.8618996919739 -4.85072220054074 5.23802205448029 0.526466069465372 1.52787449359909 8.26864874559417 8.66894003834612 18.5742175929444 -13.3883955777499 -1.86530159454955 13.7799321006364 7.71976749288937 -6.51245318878221 -3.07369975444255
165946 0.484360694791747 -10.9031118873106 20.935518768725 9.43322495543605 -12.2261403586303 -0.519368967166721 8.72811188119044 0.845294944226777 6.01121754774183 -3.18899114272517 5.23984159231244 -11.8747527012574 -2.68161319203577 10.6573757717434 -1.21825855335311 1.62467212806187 -5.53832107978201 6.72668389959285 2.15452419108804 -2.67677455011089 -16.3649559854364 -2.72080581946156 2.46200225538821 -3.38614016781347 -16.6910592395063 9.0381660097891 9.02230896502713 -4.75825711119628 -4.3668496937143 5.39681922997649 10.0118190938115 4.72352448082457 8.34148776115347 -1.40608257784829 1.22534275785333 12.5144657773989 8.95638541082316 19.3444239815745 -7.03208150216169 2.98057700893245 11.546449263202 4.45810634199013 -3.1072024196325 -3.88490419672234
165961 1.41267376179126 -13.8119464506703 20.9865767197006 11.7253154550648 -7.80226425578118 3.74008362423924 4.3816030259273 0.437420801170271 6.50000942893301 -1.55258217264401 6.84578217274781 -6.43838398286398 -2.93886835712497 9.13101842315021 -4.3146231510042 6.95022409477883 -8.61145365069302 8.29877159878318 -1.2132876514411 -6.32150903032919 -14.1324525963942 -4.36053257543927 3.01659785978564 -1.16348642465094 -16.4451133481494 3.1836944511835 6.23497615569033 -4.88387601720991 -4.1526351315799 8.8507555230274 15.6552606664893 1.38716227075439 10.6385446101078 -1.23979067095177 5.58076801438838 12.4803545495758 11.23756613503 18.872889998463 -7.48971805039603 -0.622333956820449 14.456576867668 12.7141272791814 0.413733397859878 -2.61454717224997
165976 -0.55529233397856 -13.4643336342751 19.6154040132492 9.08926419282921 -6.88447323331828 0.53216195964581 8.23388324667289 -5.41957713998428 -0.0994362857153233 1.08737860407894 3.00386351724307 -12.766741792401 -3.61516955554105 6.31862073845283 -3.71319462064854 5.99568636021794 -10.3778931370866 4.31945727190056 1.20765307063781 -3.58388224646822 -22.3200881378247 -4.03311426886945 0.889900741677981 0.431257633441859 -13.2228180914273 6.46188647031105 5.02203904778708 -2.32748785971607 -9.06938516404586 5.57337154817658 12.1908532023066 -3.25622898148207 8.36255781502472 -2.1672443562769 3.48282456751733 4.97232946689298 7.90262016573891 18.0120353340507 -11.4464849723876 -3.10830485123756 8.35387514796141 0.397216792080978 -3.00038504386744 -10.189652668445
165991 4.09066851855493 -13.2421848932466 19.4057241212123 9.36798917105105 -12.783751595257 5.4196604831871 5.42271448833007 1.82066345051667 6.6385893373807 -1.7334465155211 2.40663375515885 -5.99307959197955 -2.26766747031513 9.89044630230674 -6.38556357591194 12.2706515015057 -9.7351346665223 5.88650021248367 0.523019949887827 -2.9092837671587 -15.5380960497599 -4.9110980320357 -1.77593595350464 0.68916034365565 -13.3325284981807 6.47989230241206 11.2587823588254 -0.759721409846654 -3.50715106620355 9.81618921350537 14.5806106013054 -1.58297597116514 7.19023331122836 -0.753211783444207 3.3747202814717 9.34771300211734 8.8722002900921 14.5621572901198 -13.5689868344612 -1.3518392563031 11.6818223441944 4.71191467951816 -2.50955636604792 -9.45120314319628
166006 -5.15339875001557 -12.5682211010074 17.2827885287163 6.39658718969589 -10.9156561592363 1.04885224243753 6.8872912734382 6.0655732820674 2.65126131721392 -4.51228946512451 -0.393640015114376 -2.44616783316449 -5.2421024058124 7.87530097552858 -5.60578812396079 13.92008481978 -13.1519497439399 6.05954352745162 -2.62780651958594 -2.50516830685714 -17.5981695571049 -7.63476527680771 -3.97105714233148 -5.03302791719416 -18.330992121978 4.37021483447904 14.4536878829368 2.03775459288428 3.20955607161442 1.58526573964817 8.39717578796973 -2.39673177598835 6.00141500929094 5.95509781702356 2.30549179257268 3.58364811335056 8.0223029351338 14.1804411911224 -10.1879461561541 -2.28553710336387 7.75188256547222 0.776343209604954 -4.48400739306727 -7.71367875173389
166021 2.67764997953751 -10.3816447699048 24.3173528702339 8.82921758801156 -13.717600728878 1.99364065304511 9.43909423864316 2.43365835488593 5.58703766426635 -1.54822397295146 6.36997990923883 -1.3769365205658 -3.20639076214552 7.12465360132357 -0.635166280352305 8.62548541958224 -10.3752492654002 7.94458196908842 -0.704820411272884 1.91130673396888 -20.9927288717039 -5.89598261407544 1.21485562804446 -5.23786651477363 -17.2576132186726 6.17227044520178 14.6175700352102 0.519871684648797 0.679287125315877 9.327737503957 10.3361832523781 -0.999426178412158 6.71272767953349 5.68648018588178 -0.218679332399863 14.1136803266907 5.63624914081367 15.9350077797769 -5.09355430200898 -0.367279533714204 10.0346656099837 5.28466302544454 -6.38779932836228 -2.53097663868806
166036 2.85789294093722 -15.8565896185494 21.6652766129256 10.2752548370027 -12.4404673402662 -1.10626124403382 3.03238928835523 0.969096000210651 4.63685364042113 -3.53563848124798 4.57628815288557 -10.811704752092 -1.93934298159406 12.4516991707466 -5.81019024829863 6.51334876446177 -13.0973819238109 5.12888187082758 -0.863001475545732 -4.74450171526303 -16.0586890607226 -6.2401668023938 0.0379631535185045 -0.170534433537026 -18.2920555568518 4.82233673262491 9.61227734681047 -5.43835687251235 -4.71253358446414 1.71413501256709 11.5542930241192 -2.33942668790416 7.41052432041569 -0.0510719314533158 0.776580218373926 7.93517370325787 8.4040366822991 15.9526929329254 -10.8664062630414 -2.59636806315579 15.8036631522653 5.06171288442897 -3.90651213359445 -5.92996229634516
166051 0.026389219556302 -11.3699494764487 19.1525693863629 2.69906623052246 -9.70939324474138 0.302495600693694 8.03513625530239 1.76980072156322 4.94232114174266 -6.71985361298574 -0.326200683919808 -10.9698945666965 -4.59473325529663 5.56767639080002 -2.85111809400643 4.67202835587179 -10.3974760361162 4.04974440385366 -3.95339019103705 -1.77451654880157 -19.392212416288 -9.54449232746211 -1.46730139523809 -5.18611915446273 -16.0462116130615 5.15195607035184 5.70850790757669 -3.8599261199127 -6.70846718831977 7.9802272805294 11.0620415130693 -4.03424924378433 4.28532915974078 -0.705687022577756 1.4149819870488 6.48715966843915 10.3149618563299 14.2368231737637 -11.3134636087909 -1.72982253586186 8.03108724334854 3.04714004675093 -4.25418195362609 -8.42486147807005
166066 -0.438170545621719 -10.9906510695842 22.9238490347429 8.6439381768534 -7.64913288617979 3.9921467203689 4.66035001748598 -0.732228033412993 0.672022556181315 -2.24476448469068 2.59927809173105 -5.62969058226777 -6.29059702066791 10.3535362341855 -0.850051738578878 6.89352705429999 -9.27645156015067 8.54334797700701 3.6528698102074 -2.23792477692173 -12.2181488749668 -3.54070260445833 5.44733666495402 0.543843569563435 -18.7820422524647 6.51711684514455 7.23048855210659 -2.90614409249218 -10.4082096366412 8.53626128908806 14.7094955484206 -2.12987773178966 8.40417999790293 2.62899984946555 1.36360090829454 11.5248351785375 7.38754128151992 20.3865470569198 -9.60782419722745 3.04948714634835 13.9469667684388 6.31520340890895 0.949705051773852 -7.16309960613475
166081 -0.452646117900022 -15.4748294167285 15.5672287209973 3.9455918228802 -11.0679930345741 -1.1597997442277 4.55995225627583 2.05155903921519 1.97154238558217 -6.57163755044358 3.00344541741505 -8.0156661327766 -7.59468398201671 7.9135919512308 -6.58694175311807 7.41189321463924 -13.4585333993512 -0.248236458831554 -3.63418861113802 -2.23044154327238 -19.1300217707588 -3.65028544100234 0.638965149702819 -1.52178775619701 -17.6289146242245 5.10732577666786 8.47868574463423 -3.56721205782206 -3.21803075764203 6.57542751809285 9.76268469250091 -4.49479304076152 7.07809550305968 -0.236454799509986 0.865644424647231 8.7127279878746 6.70170175678876 14.1479857926193 -12.5452952605042 0.204010413381486 10.279879943587 2.06746970981501 -6.92586259921353 -8.39162189513482
166096 -3.27134120116186 -13.221484155352 19.7881357876371 8.69371104481154 -12.1212008572612 2.0190626140038 3.79692622087504 -2.89992475957487 3.914575174451 -3.39659306870019 3.63121934750347 -12.0938038516186 -5.10059215556857 3.81838105596358 -6.42531521967304 7.9522930374658 -15.8716197918688 2.26054994453793 -1.2866113448184 -5.63361924942015 -17.7749122158062 -6.35739309089657 -0.626755388282963 -1.07652004982993 -20.7244906906405 -0.368714416509736 10.0332300945979 -4.52168096610093 -6.37379502477022 4.26673311001306 5.19646674469446 -3.34918756782763 4.59559113586292 -6.48397165003797 -2.82850011603689 6.36730816054168 6.59038847339432 10.330374050331 -13.5135080182991 -1.25031860831295 6.37500250833016 4.84474860913633 -4.85169362668189 -11.1525543905566
166111 -2.39303908777837 -16.706570298393 16.1583525091449 1.42696108528359 -12.9587427397885 -3.14161176047071 5.77190908063643 -0.531443451663697 2.25958622362888 -8.82243897247512 -0.511237043834067 -9.23473038958859 -6.70693133843203 7.06522980931592 -5.16692575478218 7.96688229744679 -16.8815369194032 3.08695735367671 -3.54633002190317 -4.26650046914285 -25.7795014697696 -7.57421874293509 -5.58735110773357 -5.10494142169817 -20.5611346908712 1.07625544984248 7.65990277367143 -4.44157617243724 -9.45865932009355 -0.29235214303501 5.64120540179449 -9.34023360982469 3.03656509167148 -1.74017694746072 -4.28597577780936 3.51080824864717 2.28102107422726 16.0482355623872 -14.8076427860612 -9.27936922334876 3.30077201791851 0.248413102508493 -8.95792151292396 -11.776180714474
166126 -0.533297727519144 -16.2826742539827 21.6084058313253 5.71747862519518 -13.3081602849763 0.796774122944826 8.94964792709106 -5.72371207502434 -1.35905023646337 -5.45824942866481 4.71344549292457 -15.5340173257092 -6.62431070769291 6.68261532530076 -3.99597383007362 1.21126647843283 -12.0198937638825 3.83154818380488 2.18625187641477 -3.26840514093688 -17.3524208707784 -6.30793061424944 -3.64268461039837 -4.63701003210949 -16.2490931777965 3.89453094107351 4.45261550375567 -10.8684460408681 -10.3423282614046 4.93299937054802 8.23846498348584 -4.59755581329984 3.40411236697249 -5.69625628400226 1.25009682974444 7.25436631212808 7.24698173501919 13.7633821276899 -11.8126594936416 -1.36661371355968 9.67563555283991 0.0872082036947122 -7.41714500246925 -6.67065469206146
166141 -4.20755319597225 -13.6501606670235 20.5040268928298 8.59925695072118 -11.775678383367 0.189498473242114 7.01460665264798 -2.51160052321141 0.323519971988271 -3.5896282418678 5.31224417506182 -14.1312008135348 -3.89769240929653 6.45853676477369 -4.95270417681992 4.67992555828666 -12.5154580379438 4.46030089030132 0.653933210170219 -1.24766315762609 -17.0058637650396 -7.29283609858286 -0.0369643526552323 -3.61368722204958 -15.9484183723387 5.95508305080534 4.76280034469832 -3.34266282246265 -11.6870929153448 4.65850833409219 11.1364194539618 -3.99793272833146 9.59014888974754 -4.1379999621946 2.8078307129551 7.58570392042401 11.1059462432297 16.6820734582605 -10.6928269401063 2.10357875610306 10.1597883744326 3.61069796428552 -3.85149287276803 -3.11558454979919
166156 -2.64826720600632 -13.9841534954175 23.2630942925037 7.9591391314498 -13.7615821020659 0.151862192996103 9.52151018727541 4.25167454409797 3.13403424079571 -8.33123899403165 3.83492103036235 -8.97504455927696 -3.99666879013218 9.89011617525195 -2.78541414493444 9.38567086486389 -10.163321393829 3.61005185091468 -0.155205302097821 -8.75346052506883 -18.2008482731631 -3.16476973756242 1.89791045143041 -4.33230583171722 -15.4483146140269 3.8381519670642 11.0408281186797 0.778621023245684 -5.00619518571812 -0.269686903508445 9.23975261214066 -2.79272547245711 10.0267909900369 1.22918984232562 0.158659501648694 6.55932073028742 7.0871378625638 15.969688078786 -12.6200238430622 -1.03853301996082 7.55094367002375 0.906947495770624 -6.53275596089138 -9.2926236782382
166171 2.01859605770468 -16.6510204492802 20.6722612415058 8.81643190607702 -12.0097815958861 1.5625775308758 10.2981533113098 5.21499211302696 -0.951314335512706 -11.3215614125627 3.22162442768454 -6.99196726589023 -4.66443368854727 6.76438039393696 -6.08856222998293 6.98649848371049 -12.1125824031995 3.83720051915841 -1.49120004181294 -3.27938134511895 -17.2750319810497 -8.18231457283267 1.44253693836038 -3.96755166609184 -15.6965761222016 2.63601629018481 3.82225558968956 -0.538570463512098 -5.00020644328256 0.253197866979509 6.25351010736718 -5.91441012763338 6.34093477289321 3.78549114694106 2.09798081455684 7.45380252286271 6.0836207435081 11.9559644799574 -7.65761376116459 3.71135543342011 14.8430870873406 1.23662442937496 -5.64527885320048 -3.77288247932404
166186 1.66408674869813 -12.5726905750684 19.2367837948482 5.90115470256985 -13.8518009681216 6.50366276170841 6.67008715246659 -10.970067748047 2.6633303847446 -7.81182172904665 5.48242079107539 -10.1346925041801 -6.03981029478415 8.44000301128428 1.61449233365132 1.15095604466129 -12.8610539924482 8.09053388185832 -1.43750863627815 -1.81331627665997 -18.0427853183995 -4.36782454126281 1.26665898680772 -1.91910622958426 -18.1210365825482 6.47401770249292 7.90712414330456 -7.75772892253898 -14.0277446631666 3.37052868935767 7.07900021573119 0.0571747562392861 6.95672792040374 -1.43075993835447 1.75551677709702 5.72417586094255 10.5000501897239 14.4322543240484 -9.15406807633134 -4.02070432934733 7.57452780053893 4.16969861330007 -6.00595793151355 -6.70737354451325
166201 -0.169592641627774 -11.5660608118671 23.1499792528388 6.65149140655631 -12.8442953588865 1.58725855884138 7.10942819563745 4.21257364987318 1.34648502059836 -1.84109461162828 4.5014070265661 -9.31250510138988 -2.80523729399277 10.5581991897773 -1.85596531403912 6.75812401587254 -11.9916422037184 2.63799936119775 -4.88632055641625 -6.33036451127914 -17.8436703831795 -5.30354295802488 3.45278359188398 -6.03222711549798 -19.4325688665719 3.30566948622372 11.2137052046182 -2.32938328046486 -3.66884605458919 4.51848592729755 11.0069727763547 -3.1244097238669 3.16315297411414 0.698940646386011 0.13192702211991 5.40115219904144 9.32744840015356 19.6821000287171 -5.585799287456 0.0765169441094125 7.72804497711469 4.56243789983589 -4.90451130660043 -5.33408896089748
166216 -4.14125723814271 -13.7260220152905 19.3966059692937 8.6478798997155 -14.7436829251959 4.22959974091022 7.29312469790136 -0.0178450245018567 4.10735368307059 -6.08750610810918 2.10711704219836 -3.76728653592967 -4.86904153585534 9.05224541898415 -6.13811988986078 10.9880888923263 -14.7232564046948 5.20370708927764 -3.0798353087425 -3.46402523078156 -20.4615857568363 -6.60059415771372 0.850243689968224 -4.5053056606879 -16.656431974112 7.17681356256536 12.7341378576487 -2.49230572247152 -1.876797279861 2.06594564790697 11.790885698419 -3.64475720842983 4.61756565665467 2.9749920329037 -3.22696998743066 7.14094810376143 7.57505079040675 15.9103902046967 -13.6715471780225 -3.4510944176195 12.9653786203144 3.15697109965594 -11.3497168068209 -8.53718899353404
166231 -3.20550159447741 -13.9912253967831 17.1748077743322 8.98609143465746 -12.1203206733533 -1.84404425247746 4.52325543861319 2.32260883673504 1.1373156266559 -6.07788371025419 5.48365511769984 -4.03921730612001 -3.91983331703751 9.77411442517425 -6.88630235005431 10.6477286756493 -8.26513607842092 2.30938712022292 -0.473538676018871 -2.04065065639773 -18.3281225562411 -7.67723099993787 -1.32229926081478 -4.61990676070457 -14.6281099746947 0.53351087343111 11.500387544892 2.69492607172381 -3.76672933574459 2.28538176892424 11.6330118730459 -7.91604729937022 7.00443194030377 2.86680401032818 -1.22927887751321 4.89559858231368 4.36438964984834 15.2114173612856 -11.4003440855893 0.0505671075268146 9.30583716535113 5.26150099579746 -4.67614769843559 -8.56719400844417
166246 0.921120070029334 -9.36211183153305 16.531681890982 10.9548911666278 -11.5126497102508 0.114845136364028 2.75769117956384 1.10586872755697 6.28916276514852 -4.8582674419709 2.66930315946755 -6.42597465308334 -3.70249106299194 8.47760271512546 -1.06103013437325 7.37955797177316 -10.6528174650461 3.43558149276909 -1.3007452983574 0.202394194765978 -16.6036435518563 -4.00838649670145 0.150235787872989 -1.45258542425227 -14.8192220160671 7.32736350338626 8.70226580196171 -1.76833805246124 -3.18914156722324 1.37059711552919 12.3578609067072 0.269144366730769 2.7492072890047 1.53325992808507 -3.52720061361826 10.6671680962369 11.1058050293399 16.4097140887808 -11.63669120888 0.234637723184832 11.8345172778694 4.77812495553753 -4.97977363319729 -10.1949684837367
166261 -4.74959791192826 -13.6186788403126 17.2594842475971 6.9950754616325 -12.6769426753223 2.07966978029173 6.04545359872632 1.6791687304278 3.21126006685322 -3.57118064039655 -2.66581855707244 -5.24354951918739 -6.59074277017628 3.51896467565617 -7.72778336758969 7.69764936191197 -13.4104525471551 5.85619767636121 -2.0075596044934 -2.08518642897954 -20.4142179652836 -7.07366607771909 1.79707870455658 -2.9991814731644 -17.2582672768267 1.31029506528198 11.8631185668632 -1.33128302833735 -8.51662694744898 5.45974852726209 6.66261730867868 -2.11174742021888 5.31219315997974 -0.473866128930861 -0.433110228543078 3.57973364923986 6.48079745651894 13.1832691637842 -12.3976560052939 -3.21778137666913 7.86366887496762 2.38317531358098 -7.55714503165096 -11.2725726497912
166276 -0.790529278498273 -8.995531806208 21.3111462756847 9.11252998614453 -9.35589111622455 2.87208358866334 11.1058296584087 1.25248716252601 3.57887880510908 1.19157240160028 1.96900634492655 -9.4258816390371 -1.10529953703696 9.67321209679852 -6.71478792997153 5.28819668730873 -10.5462160880811 3.80337078922092 1.66715862266462 -2.53389552728639 -14.7550788954531 -5.27580805664687 1.57240892747224 -4.18003726899498 -14.3197400976222 6.39166696537291 5.4145737390624 -1.30778704335228 -10.1384869639932 7.62874913030757 12.0617758875091 -4.58407348989128 10.0676179858394 -4.87785142626514 2.6855259864635 10.2056189819058 9.34573609621894 15.8911617269384 -11.9165664883336 -2.03407338493265 7.75349156445831 6.13972841385039 -4.49918401195056 -4.49822517388563
166291 -1.9419158685942 -9.68652219239369 18.1170755953576 9.44819980615923 -12.846472537251 3.12692389552533 7.39253491819267 -4.86726854350924 -0.391863717356181 -7.5719139286866 6.05179554612974 -9.82201801955585 -1.5308751372608 1.10367612090372 0.815871202666855 1.43935489399659 -12.8207467522994 1.63238850528416 -3.2130077182554 -1.50090612977623 -18.6928110762709 -2.61488540891713 -1.17951671633862 3.06312231952713 -18.3671274067333 8.07696313600114 4.71120985180974 -3.30313803287228 -8.47242308303856 2.96419384074324 9.26130379574261 -6.73666874238865 10.360788634035 -3.82738705600867 -0.291473206637305 9.29931961798637 5.84018257699875 14.4501334399517 -15.8007945728693 -3.6431754489227 9.44625096835559 5.47894175998955 -2.36716527488944 -7.31669170656832
166306 2.43021098149465 -13.1539330071604 21.4270201705223 9.305971691539 -10.3293204693544 2.51670333501026 7.96210160956068 -1.12928960032848 -0.0411909159013506 -1.80984781057074 5.05096505555573 -12.0573984663859 -2.42247659782867 7.98610936349135 -0.248497648011266 0.837492088053966 -9.28590568238676 7.12768563062554 2.22509463220921 0.831095636795512 -15.0551815839959 -1.50480733954516 0.415491073470305 -3.08291692921687 -12.2413351957471 3.02741629167255 7.9991109942076 -6.49539566237943 -2.36241106454124 0.255616212247794 11.0884628085579 -5.95960437694085 5.16369580396531 -1.33941397945722 0.554903990763449 2.18322688159372 7.56108597505268 15.5370555499799 -4.65840878416181 1.29892210905557 9.91580759057963 5.92751876636674 -3.04216906525647 -5.57006173267006
166321 -2.25212748860995 -13.6620565565507 18.9808990017357 4.62548302609935 -13.8248979641372 -2.59512892761224 7.04112836048497 -5.31382549328577 0.640345667044804 -6.78152476785122 2.98542465802399 -10.9409029412305 -8.22513482149808 8.86646540205263 -4.03983502418793 2.22869926290118 -13.1229957991898 7.38064885127037 -2.09552519949335 -1.6040462200899 -16.1341744763696 -5.01439991993341 -0.950317267254229 -5.36809309789733 -16.0350059877728 1.68721011631865 2.01831424510769 -7.6276170300963 -7.50464050717221 0.0668708463564274 2.99644030267056 -6.6247576530143 4.90671549403315 -3.67707142665921 -4.69714042619552 5.91659054863031 7.37525917972385 12.3076379938813 -10.6521197154768 3.05609623109034 12.649330391382 5.59656613158016 -8.56863522748895 -7.38653587403664
166336 -6.47673478102609 -14.2852500137612 19.4717466058164 1.02575769693664 -9.89649716761732 0.781397902165982 3.162899070474 -5.18669056222799 3.48322614324348 -7.42362838514798 4.85250767280588 -14.5894458436983 -7.49572945540831 8.63778141601824 -7.03559059171708 2.25252235053953 -11.7495182924725 6.73054095756159 -0.856004745424027 -6.94334864554583 -21.9856980893878 -7.6525129923496 -2.74053908789115 -8.16723826832459 -16.8159008980065 5.19201829392188 6.00749630400262 -8.36524723033801 -7.33887130439536 4.17858686137649 11.1293218931027 -5.83020072200883 5.6608976213946 -4.93046869825404 0.566742624701338 3.60062678231616 9.76297890406692 15.5843938752408 -10.7500800622535 -3.079422718217 4.91855716722717 3.5020637299594 -2.86129630140544 -8.52763973524105
166351 0.890719106668326 -13.3116539290355 22.6301919957475 8.49450330063362 -10.4826757226432 4.15590534747563 7.98052332755445 -5.11712667117731 7.35659510390887 -4.43295725414553 0.45809161996228 -7.17163108589343 -5.35125223907924 12.3227300745124 -0.584578220045123 6.08966009865238 -12.0266074652797 2.3223009568053 -3.88650933949878 -1.51790588825444 -16.9517300895361 -4.95763892139571 1.64576266679696 -4.96419919701515 -16.7307198656637 5.64847404591447 8.01193177153187 -3.64999672273794 -4.46880895205993 2.67703301190672 8.35404502021067 -3.5263724238874 3.42751117750735 0.459338849295419 1.30975179567301 10.7808401231017 9.10811068932819 10.3125257642841 -7.25179367900587 -0.145008742733204 8.49737618042023 2.82127659095358 -2.45783600487749 -3.31335186608311
166366 -2.03031703631506 -9.10536177358591 20.0996266313952 10.5476366396583 -11.6375385795256 1.01614698018135 4.77288534225319 -3.33433502730326 4.3037130982836 -7.20839045439857 3.2513146833922 -9.81417172074557 -6.18047757240081 9.5423351263322 -0.967290521261045 7.17049583859217 -10.6078150047971 8.60151566259485 4.20250685183873 -1.66915223352619 -19.9390548678891 -5.25167622714634 4.27899216199619 0.126534827460611 -16.2752424011583 3.51410438702353 7.42517259807082 -4.57213398883135 -8.58481743811414 6.73499673426446 12.9015595212811 -3.71143098954314 6.4120304567284 1.70093959841094 -3.09087348466542 5.05042777152146 10.2146814913405 11.6982180806726 -5.63513876590035 2.016400580456 8.90846348496722 3.81159336272934 -4.12608100919274 -4.28370450746428
166381 1.67636998386342 -13.2574183479324 20.4424554024687 5.16006525840449 -10.6356902422535 3.6117807800746 7.44382130719854 -6.50530018811315 1.78391409975289 -2.71855544645938 5.27924838326581 -9.50557990279983 -1.7715774972762 4.10894350373521 -5.98411532330892 3.08173316804733 -9.86126205947936 2.53390884483344 -0.485586854171314 -2.34581937262929 -18.5249618718995 -4.01578189858493 -2.77494213207619 -7.80261920405976 -16.0167674387709 5.94144818667751 4.71579589352795 -7.09252649937917 -2.3107480114989 5.86723322929717 10.2593390037946 0.266021412275505 2.52308027427317 -2.01307612952471 3.5892372809709 9.0674338139712 8.02604299158875 17.1774606036704 -11.7865909691093 -0.619758968772022 9.10294254726048 2.7180256360775 -1.78437628601456 -7.23854211712914
166396 -2.71985380134839 -18.8786709671834 15.5863531847369 3.91194200893483 -14.9273692079595 0.0530496814715002 3.6202094082431 -4.08367063198814 -0.446128105995796 -7.38344824259116 -2.18660153993119 -8.83975774893497 -13.3365399356662 9.9699889209437 -10.7991879007067 8.97735094806956 -12.6998979527288 3.63319941756458 -4.78153106320426 -8.95079762559753 -20.7656719799318 -7.4521730711369 -3.09762260044731 -3.21898367580582 -17.2597309307771 5.55621628123388 5.55624786778029 -1.47566816140226 -7.00423715114868 -1.28923885484201 11.9147643066916 -3.68685033902761 5.00991521459518 -0.961868148028696 -2.94008504200102 2.59047839067703 5.63883515381348 12.4856150423602 -9.81234777788542 -5.86574670418719 5.32369959802247 0.464910658594551 -9.1036558967341 -9.33436087659139
166411 -1.2386349690516 -16.7793924021233 22.4056956292879 7.10291742203577 -6.21206197997716 3.80356763931436 4.7989340124846 -2.37506654714078 3.71242240260967 -4.27122439353469 5.35353582627492 -11.6984055124877 -3.52272864961765 7.70768261974906 -7.10831300110848 4.0306918065201 -12.2345331404623 5.91094221966341 -1.28377263318927 -1.73668953200856 -20.5229900260026 -5.70965526195555 3.64421509146294 -3.9295512311845 -18.161512293864 2.493496225778 8.62355833832208 -6.97174151434047 -7.42790364029456 4.13627780249417 12.4832393071689 -4.90814536100889 4.08050859795945 -1.3200004854749 0.20937819347157 8.00895521903002 8.33679285210995 15.7855014629521 -10.9669353706441 -5.55741501999336 10.2554377624769 1.49624708475947 -4.3756872883894 -5.54974528867063
166426 -0.619205684373529 -15.2511350457912 18.740806641513 11.5876432040465 -7.09196867146122 2.71329643295904 7.92930569042639 -1.3174385732366 0.293950070813775 -5.85345512264901 5.06939239817073 -10.4945328339893 0.128382391020989 1.29384245248827 -4.6714325128262 3.06543580433333 -13.0449953138818 5.97244762001496 -1.09475641752297 -0.861621414691286 -14.6241957357677 -3.11139761933381 0.446340680951244 2.92675436561593 -16.6199395125382 6.85177672544454 3.91594617367696 -6.21758182200797 -6.04021209584893 5.35263134344863 8.72678870596623 -6.98429564440787 4.3777326820825 -1.50762867010464 2.32410944102032 1.71699134255881 10.3667695379376 12.9422171494826 -5.58131835044423 -0.681752029161141 13.082218745365 6.91569674037836 -5.03606671701723 -5.22160960236632
166441 3.3376799412218 -10.5412445794571 18.1410268376397 8.65877048668171 -10.7611438794559 1.01044990813382 10.2287863343537 -5.61215343606383 2.84591259941687 -8.23999258434215 0.276523733204862 -12.2396240043111 -3.03207545279797 4.17655586300441 -5.89794960218508 2.96215234401972 -16.3751093490534 6.30113315569782 1.37579749267221 1.75007263236055 -22.6993253995298 -4.66963852276474 0.607705881000615 -1.9223260570865 -13.2291158353305 5.48621672138183 4.02560628180483 -10.4821401301315 -6.95261457489017 0.96449140419347 12.8042905528024 -6.33855024038072 6.12977165063759 -2.46783107567992 0.664673460590446 7.1844368873767 7.19738548726833 19.0213540471482 -12.5942349446681 -6.8938603245645 9.90227734841236 3.23953086648247 -5.70023208667417 -12.1223089546776
166456 -2.73780336471534 -12.7383337645722 21.2548429497718 6.19470108614802 -11.6208172524261 3.88182362082843 9.79041823497205 -5.01637213249791 3.45120400212906 -4.20718343404648 3.17912265509348 -11.4016497526554 -2.98078563854125 9.17187823005916 -3.3016513819726 4.04037517905584 -8.00075171382784 3.78305038336825 1.69341543052488 1.62038893166702 -13.5143511101705 -6.94375614479781 1.18118388780831 -3.11141909041621 -14.8053429355928 6.16913660753657 5.27870689916093 -6.14230737955534 -7.54117540327311 4.89306201818536 13.9877074915923 -0.0518219813025937 7.96538598721035 -0.792944340393096 2.86151087436515 9.51261602453287 11.6911899905832 16.7288890907593 -11.0635486984204 0.161276030528164 7.94424756445889 4.04531209396732 -3.16488121283955 -7.67982278275123
166471 1.25421209858173 -14.1278929913691 22.252413332651 11.0119182550277 -10.7403329098423 4.15838389887352 5.00768465968029 2.993759385734 2.69199359628336 -2.55122998734571 7.86506077630056 -8.77597998308111 -5.78935458703088 5.97487519753846 -5.31073022295812 8.60014325129782 -7.57375083419585 5.73321384879882 2.14073745207542 -1.18588325786669 -18.7356695303431 -7.79057439801884 5.37671827769857 2.5142873641814 -12.4106592884683 6.57331758689153 8.2869645444468 -4.37113094929485 -7.71084941675348 13.7103432996711 13.4667809543192 -2.03975441095324 7.54968352602015 -2.33923127184741 5.22236662804762 9.53871336824023 10.6919348869461 19.8435500953976 -8.43051427627596 -1.60844821573613 7.94511953955357 8.48431519945233 -2.62561795788555 -5.28715516742713
166486 -1.59732297032114 -5.95449859130585 22.7587504462174 10.1432164703528 -7.36729238150878 2.25802304689488 9.26324234672843 4.18504845765374 3.58590110463851 -2.84378965037248 4.09803461540263 -3.67660877149375 -7.34363055640967 8.53683750497243 1.72635598449168 10.437530401699 -8.15212092121872 3.77779620728877 4.33511775880481 -2.71592479545074 -15.9153107478999 -1.16813111127751 2.95598870963031 0.0403013194102346 -13.7568803884274 6.8808695691075 14.856870489737 1.84638810670602 1.32911494740826 8.40832302958643 11.309832448954 -3.53272023121094 10.2258842242991 1.87519709512716 0.649341618753338 11.428684563611 10.1202907714974 18.2621344574448 -7.02105463045482 4.0863637513344 9.85610338125607 6.0539390055198 -3.69720348326023 -7.30963978633769
166501 3.30158395154482 -11.1869352365599 19.3400417728458 7.86171739152111 -12.0487674228206 3.80455437038356 11.5244909372239 -1.41404541860271 2.80087704862247 -2.30222225589745 4.23356286988272 -8.55012821897992 -4.31172265715863 6.00438416773735 -1.41666832530093 8.83588716172935 -6.12009632958082 4.69451809757259 1.51639857461061 -2.779200943295 -15.7980426237139 -6.23508201988535 5.14105976565614 -4.34154712584039 -14.9140494204764 7.21467151961515 13.7824819702322 0.634095721590907 -0.285336901142873 9.59691356029267 13.7227710404057 1.24346539088305 13.7555057779615 3.42777412898608 -1.04866918626942 9.05748343862932 14.8224318180572 15.9833249266453 -12.3941870732853 -2.69130993237788 12.7828829173953 5.51523865793678 -3.4348876678977 -4.6361259130077
166516 0.27764423353638 -10.2220136415689 22.3223399735061 8.16517889865002 -10.3300717131578 -0.845252400851204 5.39407041250803 3.46243829784758 6.31799890909035 -4.49549734784011 5.63508719762187 -0.889227832533641 -4.35552255333226 10.8013848539818 -1.481064457577 9.54782305732583 -9.44947914358307 7.36612557843364 -4.03126556028028 1.30977442378454 -13.3053247838597 -6.72377715908005 -3.89840824973675 -2.28751461187813 -17.6606466775536 5.41627579868415 12.474162394653 -5.43956114864032 -0.107087716453006 2.57995527179377 9.69515858274369 -4.81929592832325 6.67598868056719 2.86319169488049 0.55667529219755 6.24228421390585 9.05353475485491 17.8185538414663 -9.93994545615455 -0.706390808935571 12.4693611432522 6.66495892803937 -5.44258603338472 -4.80731574106173
166531 5.16865259967697 -12.3770005017817 20.8006687753038 6.86810997863367 -8.30512351721902 -1.00000871518641 6.78017856685523 -0.141258939780878 6.90666664889982 -3.91848433654712 5.01380329079975 -8.74277299285905 -3.72663485750724 3.18515906282327 -3.69900494076278 7.12584128613866 -7.94236690489098 5.6290467875877 -0.888221938735663 0.518970048836227 -18.2854362274547 -2.71131347713484 5.3964313805879 -1.2313616402131 -17.727619827412 3.83028243970512 9.46478104696276 -0.409832923043518 -5.15459693753372 8.24885399322197 11.395502745951 -0.124298332867812 6.19936023853505 1.39522414826439 1.80375027906652 10.6046746398326 9.08453698786295 16.7416329174121 -8.76602101791784 0.498016432590756 14.2548499957318 5.62984542224859 -1.96991651345475 -7.27583918327139
166546 0.233766969829867 -13.5299834049692 17.3507472012795 10.6990741271886 -13.0301728835957 4.13833041776111 6.51715098271716 2.98558289293712 1.8748914386319 -2.84702050090671 4.62110106527054 -5.9047291057845 -0.523531671012538 7.17380525370215 -6.18124142944608 10.9373961969503 -6.82408395677551 4.96978498698842 -3.91265405618164 -0.72581074016564 -20.9907415845602 -1.49532930478545 6.55517947781708 -4.52714806334221 -14.700038706934 7.34400676947858 14.699043879531 -2.40424416372652 0.124893678489951 4.15746644575633 12.0307007159512 -6.21159041262652 12.1927697242276 -2.07635845040654 -2.23932940537669 7.8789801709414 10.7605116437772 16.4599363973208 -10.0887849149602 -1.31559254189699 9.07504233561773 1.8142149029031 -1.52763890888124 -2.49307697772353
166561 1.30775322576878 -11.3354843067998 18.8333042839732 7.22072392907085 -8.33754692230523 7.41306272738843 9.81259993044541 -2.15303525980017 5.95175710706738 -3.10222750473423 2.25339583278761 -3.92488604728181 -3.33949743511407 9.3804015827626 -3.16599801559883 8.588216345447 -12.2555967816189 4.98339689508629 2.9166231091329 -0.641295285795775 -19.6699727104796 -8.3868986407037 2.76110504397109 -2.59677723268617 -17.1055073870234 5.551115738996 13.5256457500906 -4.41165770159957 -3.81972928321382 4.5138041335198 14.7502625998128 -2.80023701417116 8.04944912449038 0.988775675707492 2.44235701557331 5.99227495075994 10.6158880863855 17.2522714580662 -7.79925947058006 1.99935505646506 8.26030512930308 5.23663218530662 -4.61923150099247 -8.12872290187604
166576 -3.52704760863921 -17.5355820116031 15.6142607621439 10.9432139549109 -10.2346449664199 0.924857463066201 4.9896351803401 3.22648729811928 3.44939055711942 -4.55870146737787 -0.587425594529081 -8.06044901105981 -8.89251983411602 7.69736228671666 -6.43544101933117 7.66522300588633 -13.3762702524989 2.97981514666148 -4.30351836408834 -5.26150714598717 -20.7725224539126 -6.25484787543496 -0.0447358699472561 -6.71950902261224 -17.9461051488288 2.77255598378188 7.90201560169331 -3.02489773750701 0.42757743902843 2.95392102067571 10.1357316137041 -10.0925699390963 5.48699942940117 1.28604517355093 -0.723157975154304 2.39854301149549 7.40937740286123 16.8817802047829 -12.0437854832223 0.631872138828437 10.9312240136079 3.78707591474344 -8.81437284803734 -5.0629014182599
166591 0.706575250905425 -13.4225383500595 21.0515287455846 6.01624610569667 -10.9216045017841 1.6578324961053 6.97490753962074 1.67011283242993 -0.096761184202947 -5.43504388925505 2.72828173064015 -7.42469080081677 -4.76685631379878 8.67284376919494 -5.93944636670451 6.53842194495417 -9.99143549003625 6.69893180706556 1.00515027675474 -0.466086553788086 -19.9952977497209 -6.59653790960924 1.75148617851866 -1.03630134989891 -15.055481492213 2.85394452468674 8.2474107451142 -6.34989339720367 -4.18383089032227 7.01341998231023 10.6252345955243 -5.56625821284611 5.22846363107728 1.03977658538196 0.247905265564407 4.84954871876846 11.8467128534502 17.8075969675755 -9.5092259264646 -2.26760089294484 8.42632341020224 7.10777165121141 -6.93351096014787 -5.93791141292177
166606 -0.660126474494755 -16.1354050935565 21.2639411673525 8.16417777015458 -9.67594924418671 3.99862938678698 4.1484579655568 -0.81274338079617 2.98122026348507 -0.71752901112135 4.15681993656999 -7.9833585382054 -7.28701515067933 5.83817702162069 -1.02924315061591 3.30809487588676 -7.15470818746102 3.79729058393078 2.56509574141559 1.36992948384035 -19.1264578859375 -3.15228626011925 -1.5051631088963 -3.65851804197927 -14.5495411332629 7.31557098689689 7.22670094099437 -7.02470243452774 -8.49958879893007 6.18949760282081 7.53175135582286 -1.26041727044326 5.20531125649615 -1.09791696914629 -1.10603677005047 9.13820335506093 10.0739276610098 14.6997606939269 -9.44746052877301 1.86869517459448 9.95195519839132 6.17481675731901 -0.1904238451828 -6.61007514217612
166621 -5.43548415050917 -16.7108935011076 20.8033480458391 9.53622920620029 -13.3966158322686 3.84550338361452 5.21255293040717 -1.11672426688162 3.77610637605252 -7.01688732113469 4.45802529065192 -9.7868354830697 -6.35047844123712 7.49489310518986 2.15606847639274 6.70262506612389 -11.206663491236 3.31203817642471 -0.0115470203498356 -1.00310467297119 -24.1645070568758 -4.92120481441308 2.84355839572797 -2.73543254897053 -18.0414411484847 2.17102748930213 4.87634259616254 -7.37660820915848 -7.82450979817022 4.17940737320139 8.1980828406228 -0.449713160831602 8.08417379758991 2.14893719006227 -2.27531300979163 3.99023199079408 2.93261296661618 16.8761657942848 -13.0572107993993 -4.66546319367022 7.30244175535235 1.81796942385907 -7.06514363220304 -6.71920897441999
166636 -1.99117966563577 -10.4827046917445 22.0311989444267 5.86175982511061 -8.20776314568613 4.57250121036992 4.56847310136211 -2.64496512475385 6.25838093989754 -6.50430724100207 5.14757146666663 -7.804189387453 -2.48575666679006 9.97004917729386 -2.5992812489005 7.34011733123424 -9.55767777357001 4.00578751947173 1.14611760124068 -1.37263055056138 -19.0142477122059 -2.6652626175077 2.08871990083587 -1.91332240061769 -13.1784169381351 6.06477715307117 11.525968380103 -7.32780848735722 -2.82993120295461 3.32713742306869 10.0733343153958 -2.13066473929916 9.16716877261031 2.54308226692559 3.75551122589074 6.72344170940134 4.93953135990707 14.5685860620371 -9.81395821384106 -0.499366209280726 6.55450972444077 4.41091886105297 -1.14691293240653 -9.51972865792621
166651 2.89411603577756 -14.6548069713134 22.9674132037135 8.72540219314597 -11.1441994433978 0.0262674290496752 8.40297600896224 -4.88492913865159 8.29916374543422 -6.52489531275509 5.60459060816357 -10.4017176306055 -6.13633931033593 9.05329768979527 -1.77692939142792 2.84629179183959 -11.5495853551953 3.85391631024844 0.152778364329607 -2.35468092409443 -14.3930600186962 -2.68533461746468 6.05754452699352 1.46938768028312 -10.8993868521935 3.74138024752801 5.00065318354229 -4.37204839613295 -6.65690860011554 3.09420772693018 8.23305547571266 -4.17902072110283 5.91693707145418 -0.730160601556592 2.06011685442218 5.53116077967869 11.1943194892647 16.1496154928311 -8.96578572689155 -5.96902196395338 11.6899048847078 4.10121969166157 -4.61676686981576 -9.174800187861
166666 1.91631388689127 -11.3731660523028 21.0368353009489 9.95671773370112 -16.2309610574619 1.56409739409344 3.06104113297952 1.155168771056 1.53332140052985 -5.7548867541245 2.7212929058915 -12.6924789335516 -3.41175350983237 8.76080963348343 -3.23014078958808 5.98927714778983 -14.2679937650915 5.05874198510702 -1.36493928190259 -2.09442441219864 -19.7414710390892 -3.28507562960765 2.69878256319003 1.72887404301462 -17.8429808985548 3.9416627846497 7.2906662755458 -5.30372346735712 -2.59262589221833 1.46209259867784 10.3993608079644 -4.86440163594917 7.15193036244857 -4.63451918663764 -1.11030167669967 9.59618031632465 5.82352727242222 18.8501655517498 -9.3231436028306 -2.12333904812713 10.5653147036109 5.400817276288 -4.2171261961469 -6.87633637924641
166681 -0.651800416915592 -11.7857089850458 18.3505602439783 8.29362962566036 -9.96986959729336 2.72354007406312 4.96768307543284 -7.38602837393994 5.04893444457905 -4.82805316367452 1.74691159416136 -12.6430969927473 -1.17098233885617 9.90675526986574 -1.35235847040688 4.80678220801564 -11.0774302728936 6.63868401105031 2.05370484313787 -3.40757550789825 -18.8133998066617 -2.85840690738088 -2.69586333175739 -2.915910879995 -17.0824155975167 8.61403870166389 4.13039422701296 -8.16736121817772 -5.14349872557134 3.8515612703381 9.0540248437685 -3.72868705490936 5.50145427152805 -2.10176985515114 0.514960738051779 3.81121427623746 10.3993666492612 20.1782677110816 -9.03666517423 0.764373262226843 14.4654720976545 6.40483206673967 -2.05583433636935 -8.58168061997256
166696 1.17708253477975 -12.7927797877147 18.8341320258518 11.241809891757 -10.1494448907319 0.255213197759198 12.1498677077863 -3.08690587439047 2.79609576012772 -5.72716023502995 5.65127732481059 -9.99426192322594 -6.29987914218779 12.7651291957018 -4.49236226683608 8.6389050337965 -11.4292136422419 10.5126377978 0.110742738081947 -2.06300567839269 -16.4497758982127 -0.154738362560229 4.41182245965112 -1.7477612731128 -10.3691066176369 7.20573826735269 5.24558874142553 -5.76746474144282 -9.43916229073488 5.31395915965725 11.9667543212816 -1.44085175212885 9.41695006564627 0.0866367784393444 0.0119973578906625 5.08520042186991 10.2861981868945 17.2854803962158 -12.5628597558056 0.0368361844684009 10.2868496417328 6.11431941404809 0.431343857428848 -8.98174660703132
166711 0.543464832785821 -11.6530253155867 20.979759390277 11.0861835111501 -10.7598569989292 0.237001288832363 10.5387528463773 0.0584902528812121 4.06629492889651 -5.72590947930096 5.05973485361632 -2.37104689540032 -1.53350564123331 9.2029123536636 -6.77999453624014 9.13941619281884 -8.89070897801174 9.85991883485789 3.20945621120014 -1.61062237243396 -14.4153784815295 -7.69026005824578 3.88708246167287 0.391134044830363 -13.6401204715636 2.35784037929233 13.6586964612031 2.44031846942078 -4.81591386726817 7.23739958395356 12.1012205423569 -1.81974266735571 9.27309489355323 1.99867973886486 0.806048688476724 7.76909222039833 9.34981016409974 15.6421107612533 -13.0613506162798 2.42420377320896 7.8251910319163 4.05944294748276 -6.7408665052903 -7.01121928328506
166726 -1.63278886581091 -11.1189854831164 20.4302946599266 9.36187432958281 -10.3035224322613 2.5790405509401 6.57372576968269 -2.65730960449188 7.35392209447539 -3.06774153696358 5.2127437431249 -8.24934817750353 -0.675945579785082 8.67172978681041 -0.310780418764576 7.01590794033056 -11.3610929701511 5.30213427906249 -0.0713509793011135 -2.27479322941881 -15.9030048198169 -2.28448153459928 2.96035323057219 -3.95607312366863 -11.7697620747483 5.28228119506488 13.6394928353018 -1.94938170309843 -5.50912039658655 1.75609013459931 5.53275967961073 -1.58212081039582 8.04155064995776 2.44525094333165 2.01383220833088 7.34616666426457 9.12693108349878 14.2864960661302 -8.6234762326923 0.238478548121551 7.7883087813517 4.79948703689473 -3.23312678585317 -4.61409129174811
166741 2.81939941220207 -11.2823154824419 19.2415695092568 5.83378460296028 -10.7217536762987 1.74782536401882 8.86518655859857 0.989474199959441 2.85308068973682 -2.47403262385697 5.93393630831497 -6.84511221533817 -3.20772571631415 5.45055818135142 3.1599852510573 7.57309868611255 -8.23652869208708 4.66925616588771 0.873417189083423 0.308939845019848 -15.8827033465546 -3.65764003376257 2.8258584032762 -0.25098854227189 -18.693074447853 4.49042216659253 10.2985476919543 -2.01014548264079 -3.06814811073009 4.66816620915327 11.6296338759513 2.95337410125404 6.68564364631191 1.90958517565572 4.90617690097041 8.78878154103672 6.74223388936947 16.6508851647476 -7.97768765462707 0.0689227067624457 10.8868354420512 6.71972878655521 -1.77373725123948 -5.74722626874956
166756 -1.37473660737956 -12.103391477475 16.4063568249076 9.02849823727909 -11.2172445572256 1.45208395145836 8.07294821996395 4.90358798992963 3.36225008785631 -5.65750840311517 -0.261011347690156 -3.2202110223106 -3.48978400628137 6.88650335563074 -5.91789141664304 14.7256350379712 -8.45328239885852 1.40426881625232 0.704058084335834 -1.94464887385549 -19.1429087290964 -5.73423487847884 -2.44860471318097 -1.69421520799814 -18.53384445249 0.564722944893904 15.549988766885 0.109604036157356 -3.17371512912775 -0.455457017019574 10.679171624721 -4.59504713731708 5.60731147267228 2.5874532046141 0.348792709833422 7.26674152927815 7.26098027397714 14.9061675932568 -12.6157426619073 -4.61633181131318 9.19079162863174 5.5034123178156 -4.45278069149032 -8.87957397841429
166771 0.527976192062792 -13.6482277957479 18.9045064617989 5.06979520467719 -12.6144766719308 2.46163896238876 4.62955879469453 5.15072829488637 0.594726993376721 -4.2766457385744 2.75268710207456 -2.456001794186 -3.22926024430125 8.4858844530374 -5.52477790023766 15.1308039074185 -12.6317624258676 4.12662608017623 2.31538631064672 -2.27038412053487 -20.594133433969 -7.28770649782581 0.725855770359948 -4.63848296263715 -17.3060184166318 2.77296254424709 11.7938514080098 4.58484077001267 3.52669814623271 3.13655348369095 7.34226890568844 -5.64984472777631 3.19679913383496 5.74422481354637 0.386413222558611 6.33874153481879 9.1752436018715 15.9770194859323 -4.90459938618344 -4.43346408191264 11.7053769521875 -0.351778893254297 -2.67983966605592 -5.84898769900628
166786 0.156717353488155 -12.5203013427002 21.8697059113304 6.84397872328866 -11.4280683418332 -0.163517330544899 4.98657679318469 4.79857040731344 5.91478785676153 -1.95995759454446 3.77718436468878 -3.49203874013152 -2.12542033508 11.8193431233648 -2.54493147733412 12.1696990429602 -8.94003252646756 1.48374506571159 0.516897352562202 5.05789112709774 -15.5857866181886 -5.18175397101568 0.868005378576289 -1.74929314148342 -12.1846886563516 5.24079740874636 11.2151948522464 1.03644885138782 -0.256643441623831 4.94339078323485 8.33380978714497 -0.575351333987296 6.02848755413014 6.87950197656355 2.18069873724075 6.52410779943957 7.68092235056122 18.0090067622062 -4.26699846586097 1.46814187306158 9.18345202856025 5.17807392597276 -4.52187419807792 -11.1279216633235
166801 1.47648330684504 -5.94307909056262 20.7724547312657 11.4230921285008 -4.36546899303178 4.61563407248902 8.57928586057374 -1.2289352549476 6.0710339067703 -1.06538974376869 9.82861587291417 -6.79342023307105 -1.13577598677682 11.8750920508657 -0.372518951290949 10.6073543978193 -12.33243472209 7.54814264264768 1.5854304074049 2.35483358127819 -17.0701215271435 -2.9686155775349 4.83849708314334 2.78562222299142 -13.7693415277801 9.01846165326766 12.359199360129 -5.51245526619423 -3.01526149126375 8.07412053729112 11.1383144952888 -3.63258764493176 7.2948114501519 0.630593612169598 3.04142539809461 9.43819894805833 12.1628746630975 22.9210782406629 -9.24679788754415 -1.25044646879724 16.0573962430706 7.49875849712874 1.36534439041377 -3.86295977913613
166816 2.3211241955927 -12.7324888520683 22.5157382716088 10.307060857208 -11.3033291990972 -0.19584301287342 0.752818815392273 0.446383909654377 7.10898182621681 -1.42055577866817 1.50693747892473 -7.76776560003618 -6.32811764607075 11.7566806762516 -0.853018677555916 10.5204964331609 -9.74628948881706 2.54649400101027 -1.83653726658634 -1.39522581258424 -16.8451735338518 -6.21363891282837 -1.60297349959504 0.175080188259848 -18.2515033811639 7.57645048550914 9.65332773020702 -0.52738984886811 0.88171605638218 3.93420122546766 10.1472073681087 -3.88193470952967 9.14564508786271 3.97731564863813 5.50628987936092 7.14267534351024 7.52568134717474 16.2159319271653 -14.6525062088978 -0.571347207235007 12.2938815719076 4.48452312809502 -4.26576963389223 -8.3674647084601
166831 -2.24639609070228 -13.1388112661546 22.1581604745832 4.80519920512315 -11.3660572544297 -0.660843847353611 7.53307284200813 2.09204972864309 2.47670117678616 -5.98849123725473 4.87892814944426 -6.91395580809196 -6.59261300497216 5.86052065608173 -5.95684422267991 11.192528369747 -9.52670288718862 5.23184190003586 -1.37405989929046 -5.2707727976026 -18.2353183421169 -7.05573389635511 -4.1180790210683 -5.04407766174894 -14.7167840546392 2.91183201776009 13.2536733368943 -2.80789532963651 -3.17607665394849 1.5280918059519 12.192235940431 -2.97995604635151 7.02639166582907 2.81950048071187 -1.40275638393073 3.90875319603858 9.58795751161284 18.55016707882 -15.8332634460614 -3.07308894490661 6.6792015128923 2.51159963183383 -6.30116454236179 -9.00317120018043
166846 -1.23773368699969 -16.6695619894511 17.7797046797589 8.77593477587329 -13.8793468649423 0.905650851372491 4.09382843935064 -0.427537845035478 3.45564602884078 -10.0268766105221 -1.48566736699503 -10.8769960344976 -3.60478727409758 6.61455066906973 -2.94545400675468 6.80015862405986 -9.20064822620337 3.42253240521229 -0.505752708925367 -0.788786173120464 -18.9915360863866 -6.03696723033321 2.2472802724569 -2.58140142785349 -18.5428695589909 0.351412691507169 9.24294408680647 -4.37073088886374 -6.38532309088722 2.55960497965781 8.08411036345315 -7.28484716534467 6.80133644738651 -2.0576822481956 4.71969627976975 4.27693503685227 6.53324157894179 11.202238073829 -10.2714406319552 -3.03998836123067 9.56149903767527 2.95905625285001 -7.95786922996894 -9.42191779706162
166861 -0.497485615732589 -17.8551299446721 20.5927831714425 7.16397698515881 -9.61810456018298 -0.207193747935791 2.91981941048476 -4.80758079324027 4.59790526962364 -6.25992146114961 2.75797845217461 -9.00911975888119 -8.17973086511664 4.35729083579749 -3.67161326261251 0.777496119842403 -11.7046331122492 3.31139446618743 1.2331018829698 -3.18557069236296 -17.6570070643378 -10.1247387322122 -0.490620378163208 -1.21783880347429 -18.4915291001579 5.62599102683393 2.77881756028832 -9.58995175386993 -9.92589603719731 4.27256098703633 7.48731163103085 -0.825544955860145 2.79730674953052 -3.47979197756748 -0.281451922914078 7.38290456036786 5.78284552374607 16.1835822240675 -11.3562005532293 -2.20948570824934 10.763756975217 3.77250744071291 -5.81723556709977 -6.97695386790221
166876 1.13251764361652 -8.73293114178923 22.1022904122582 8.63654798068076 -14.2157961170683 3.61756440142783 4.86381565074675 -0.258098445546603 3.85441660807238 -2.43913766920436 2.60624950025614 -8.19373240998665 -5.88727353778943 10.4886052236239 -4.57283189554395 6.18659012673421 -12.2706319942689 6.04203022282058 -0.0598185376199425 -0.26482184466931 -19.6019638430949 -1.58886602580433 0.0581391232952966 -1.47060444530981 -15.77324919146 5.06579802970817 13.1375159233122 -7.28786087444428 -6.28923127238176 2.19890323458844 6.20556083138935 -9.59404035386776 9.58223660799814 -0.933313835888915 -0.00229391438311466 8.42462993065152 8.41163425082094 15.7081606045162 -11.9971603364233 -0.607909551171438 13.1616493371066 1.89245406992843 -3.334706012965 -4.66282149636689
166891 -1.42147646412293 -12.7766442332507 16.0825197820772 9.20235391682576 -11.2590391847829 -0.191408172045409 7.81516822970907 2.21400549994931 3.4131805751661 -8.34134005282896 4.25268304130529 -5.82130751240279 -2.17154372612037 8.06060898172958 -7.80107184679974 6.28097662851047 -10.227013502772 6.90433433823293 0.511699867329883 -1.29720369297561 -20.5624103783104 -7.49276405436661 0.257920922502017 2.94618347820304 -16.5772898978966 5.46738028323333 4.46456265974413 -5.11089316589598 -4.86012385731416 5.08253101555556 9.8773110854226 -3.28779827282421 4.35809821186011 0.641465958770145 -1.40088012843757 8.10531765163788 8.93617727957774 16.9017487158653 -8.62903559236448 -2.43158074880084 12.4960011379157 2.22395406201292 -6.54272735998345 -3.16025678711797
166906 0.0397365414442318 -10.2511383404996 20.7158240042489 8.65074177054613 -10.4171519687467 2.79230841978186 5.93258339468898 -2.3499194567643 5.97797349171722 -4.47412511915957 1.43367368665373 -8.21615511345706 -2.07149368025046 6.64371182471384 -3.15482354926677 5.90858786927057 -8.65151700653093 9.40755353876523 2.6603874546696 -2.79500804192486 -18.0920823785325 -5.99400921847151 3.41858870465457 -2.05348993559311 -16.8820198028337 5.95048508631946 4.41071473998077 -2.45720617164146 -10.9650518540327 7.48985407168004 14.3530668560024 -1.18171782043434 12.4789523610484 -1.05325852831792 3.35215587352962 10.6367715776865 6.4752920810112 14.0868503571866 -10.3993732719526 -2.94749581880547 11.4130148923464 5.39091420276492 -2.78665261024598 -9.0867127692281
166921 -1.03103549935146 -11.6445939415639 18.5870489865089 9.35985334281157 -6.85157867513017 5.21229400560941 7.16557319297772 -5.84310641044239 1.56583937985168 -0.0436615114761532 5.34545612148515 -15.7219106757052 -0.152406997201868 9.03751911830621 -1.91543479569875 5.54529845810565 -7.13562878886917 6.42516094541118 3.22008126483348 0.429547310416787 -19.1431768023391 -6.24810546921405 5.02000165975638 4.28482025983813 -13.4222950964681 10.4290466352662 1.26330053578076 -1.8803149950876 -8.81524687846405 7.17316331544295 10.767194474264 -7.31249423962053 5.26105261405211 -0.0772826211452196 1.00692432845091 10.1957003421429 9.26758852882488 20.8070810630916 -7.5158228848434 2.30113893973585 13.3780551569521 4.00731738912967 -2.9060916483157 -5.51155647593093
166936 -1.65912681733645 -8.87530441610526 22.7409469327975 6.496458540681 -9.26174870509585 1.10230718206257 6.27740598841838 4.10909371474423 2.92785647691639 -5.61591713705363 3.690354008986 -0.551575492880763 -2.43341407287986 10.5086423922767 -0.696259634045323 8.35634187976486 -7.76830026282343 4.73480255515094 -0.980393052372786 -0.85558397712308 -17.2641534365753 -3.42260216550142 4.1053523465632 -2.68653043665389 -16.0500920426469 4.13850056092932 8.59242441408855 -4.83793132931645 -6.51072953795614 0.0761223405334968 13.1260969456137 -4.23390726645217 9.66300742642304 1.76439613034091 1.45602747438854 7.57786239032914 10.5295517735221 13.2243700126866 -10.5990944557816 -2.38250952106655 6.73058620233886 2.58993054185522 -6.13043579408006 -8.15318121574604
166951 -1.56012867533865 -15.3510302633834 17.3892472029167 9.30295079756934 -13.4296098971289 0.171210719461364 5.5718809227453 -0.433589707337577 2.26260417738912 -8.20128438167899 3.46622447632502 -8.29784966300312 -8.07642630000423 5.80415714858464 -5.30277406621079 5.52301341174466 -15.0301411566215 4.64286710132035 -3.14417283851805 -2.95791302790687 -17.893221706606 -2.62392303781187 -0.799911990058504 -5.04585266449179 -18.9310849623945 5.24798158801406 12.2117259566708 3.01136021605975 -4.45077945800356 1.76462852304191 9.83174529087425 -2.22925743856636 10.1622293994603 -1.5742761017879 3.20342128569323 7.78000886820495 6.0750966151714 15.1976793275064 -13.9270873649386 -3.07720387169975 6.70447321846792 -0.0749082522000188 -2.91864018776863 -6.67777775145326
166966 -5.1194120686452 -14.972464701749 17.9142757580288 5.75531556201027 -16.0809043790909 2.21526762706402 1.57216011497778 -4.14605255754772 -2.19010645407325 -10.9456780008727 5.45902254821699 -6.90214214145571 -2.8546730730411 3.0187752516162 -2.2851001130068 -0.949355155203464 -12.4227168190867 -1.69026008802697 -2.43563303524808 -4.81589207663524 -20.9014752865443 -10.608578275216 -6.7758075073713 -5.08846116777156 -20.1175385684193 0.735958721679408 8.26957838284054 -7.04095673260688 -9.78279600499781 6.16121593976457 4.87446133754388 -2.79881149280233 3.79215718006707 -6.11853850376186 -2.23945883166916 5.30990047391533 3.86323298883164 11.1014887018978 -14.388496554672 -7.16765520020864 8.38522594610028 1.60088728727979 -3.50531632864096 -13.467789003593
166981 -1.568091011904 -17.5569062202286 18.1295375887838 2.58924751286193 -16.1155165204587 1.17696513264589 7.40002679828832 -5.77570362725634 2.7246724029126 -5.21663557595123 0.311796917948018 -8.65248287946793 -9.00158346761709 5.83355739828527 -6.62087289836179 1.82433068106243 -8.42723891770686 2.91338903245535 -0.917059308908005 -4.55715263963628 -20.1810880995195 -6.11864593498224 -2.39052787322005 0.614881023643901 -20.3006302754787 2.24634440781619 7.21339562780341 -5.5276410247979 -2.42556866918065 3.03437760953913 9.67422643883891 -7.13142488328597 2.28539841243912 -0.530980906894322 -0.197387681826235 7.83918419004876 6.9576303091223 10.5454190959896 -10.7032501426776 -3.25317015792685 6.57173983153591 1.20628378208051 -5.14652339607345 -12.4621114488255
166996 -0.626026528061777 -9.39570774276305 20.3061175080011 2.11056218886334 -12.4269409620864 1.7801633163353 6.06129783612724 -3.97494643519448 6.12724599789447 -5.92701350682817 2.49106868276855 -15.9080868652875 -3.32189733744992 7.83026417004792 -2.3621923663387 4.13741203710274 -12.8065138668149 3.19228312669716 0.382271323734999 -5.05786035209862 -20.9472800039493 -6.53191050710747 -0.980228386443789 -3.54963794188322 -16.6191071681955 5.06927856728896 6.28793033358551 -6.36844200762474 -7.72704062484636 2.45630196327195 9.51839458851882 -2.91051008467856 3.27126100273489 -1.08078189379519 3.18073946968917 7.86998768900321 7.93430188230034 14.6370883479512 -12.7021757849054 -1.73160486893183 5.84732435865938 4.0915856157022 -8.31108269545083 -6.59076647620832
167011 0.827335009698773 -9.97467173109477 21.4240669701026 7.37225613071921 -12.311609626057 -0.497235771504079 6.62603330986587 -3.65282624282891 1.55546887481933 -5.69120995441726 4.15740703875516 -13.5662849926941 -3.05672411199765 10.2538375160965 -5.13845875650411 8.35504795500263 -8.48289357338792 5.8865990731208 -3.88090753107568 0.518510640616181 -15.8478367676572 -4.4967971773318 -2.55115936997236 -3.99739594807011 -21.3860898836656 6.35627639327163 7.50368927234825 -5.12566793546491 -11.3605104953347 4.46189651335122 5.17787939965435 -6.27014411867314 7.16189283753934 -2.10355922164518 5.63839139997997 8.5964082862244 12.648802779519 15.8401421532556 -10.6667370499849 -3.19652721356498 13.6578455782462 5.05544022465724 -4.82971182186553 -10.3345501074029
167026 -0.954027006913952 -10.4574491192918 23.3843656679423 7.74519216017084 -12.1628228010777 5.81478525086897 9.37172626739224 -2.16905237617309 4.28259669193443 1.4521877208945 3.9082909745815 -7.5468534976435 -3.22519658830362 9.82475386415452 -6.62638247450956 12.8247876607142 -7.96580753380835 9.01607062462084 1.3695094051152 2.32775047475714 -18.6090157870121 -1.83603421687428 1.35410879064864 -1.29764245910411 -14.7611475067036 4.06100747908481 13.9271253344618 -3.02499781922428 -4.28891433207291 6.63751644544885 15.234182938307 0.790517922940194 9.94171333332274 0.486005788110524 1.48219367548527 10.8833382771893 12.4822657491223 18.8287030003772 -5.71312072825244 -1.71865732625015 11.296312672401 5.59507267381772 -3.82012070013011 -7.37831216947457
167041 -2.12678812431887 -10.2935733135785 19.9504943680881 5.8810932587311 -10.7686668279467 7.18218052515301 11.034331442816 -2.50620333425838 3.94844526085976 -4.43044065027465 3.14969619907876 -3.28890992801024 -4.00260788218146 9.64256606935256 -3.54445570319908 8.59271571795436 -11.5282852578633 13.2756719485469 0.787003443658493 1.92800945262713 -15.8253747756261 -4.68438613434795 0.874816732102889 0.689925515111012 -16.1070197283299 4.2150404924778 11.258406872941 -2.8117684414162 -1.59587605945145 4.46939149376258 12.1173428010403 -0.144894944537413 7.8151257967477 3.37426703964254 3.30146297303466 9.672963219931 11.0679665270218 17.1094139801011 -7.17203441185971 1.45696773194331 12.728425561285 5.04559731804554 -4.39667656616083 -7.58153689565902
167056 1.17201681326019 -16.3297260084959 18.492697216821 7.28677920043374 -11.5341927615101 -0.0375342243321497 4.54170507318763 -2.02943597320654 2.74492060186327 -1.30513392479658 5.05821615382577 -10.5473178036189 -7.66758209847529 6.12581130180676 0.502027719638041 7.737627147714 -12.1543145607859 6.74805702436367 -0.486024976297659 -0.227460383377431 -20.3554200689907 -5.82166487509973 3.42810483742717 -0.679631166047863 -16.0434807469384 5.44216258527248 8.06621221703369 -1.67494686046899 -5.51162737370513 7.65791923424219 12.3387116682837 -2.18036967997876 10.0916620800229 -0.566169597536866 1.4403347173679 6.00987526150351 5.80127971187666 16.9057055726048 -7.30169337305013 -2.66269045450595 11.259180689864 2.72680262959607 -2.31664491523881 -6.90025316314877
167071 -3.06988159315676 -12.7235080518942 23.0457448498229 8.12413789559093 -9.61678921958957 4.72291170860887 6.3443373276671 -0.0639666579710927 3.99551498701865 -5.66367234812778 2.50912786517958 -10.4883384557455 -6.43177580590515 10.7957882221435 -5.30852988132077 8.75601845114943 -11.9651575385544 4.97326751762536 -1.22193617112922 -0.860472831278968 -20.9170061613031 -4.11185947851688 4.7324419498653 0.98424841694868 -18.4886966381416 8.49270458987536 11.4533305173114 -0.070654641770445 -2.47926159761125 8.05502272169272 9.92496397439504 -6.9843963644068 2.84734339529021 1.47952762228482 0.345557913952898 9.81816128020629 10.3257882929047 17.3868467497347 -9.73902447102096 -0.554168605955902 11.0889206592907 0.387529457701948 -5.03200496476834 -4.11383683316434
167086 2.35176124015177 -17.1466859747609 19.7561253125888 6.81224930248875 -13.9369119910439 -0.0685159236314246 6.67981178472233 0.029505886033618 2.25543370219671 -4.24241924118296 1.68112644093322 -8.48273960386287 -8.24831753935069 3.73847918851834 -3.66877699669571 10.2773203984378 -14.5614339018184 2.07694673805916 -1.99582020961484 -1.32652774044979 -20.6368541703329 -7.76588093329704 -1.5244178296074 -7.55598408983581 -17.7086112050618 1.114719086215 13.3633086646028 -2.85752880792083 -3.86234833805464 -0.0146918675926124 8.32418214244269 -7.60405070692756 6.15362643475909 2.04562737103145 -5.26733353069351 5.08071908384241 5.29613415166701 14.714266025134 -11.5878202808286 -2.19205597346509 8.62691479697933 4.894404373112 -6.32803534062504 -9.93145822262358
167101 -2.43507563864863 -11.4356039922257 19.5308483283598 13.1456227972197 -9.5953287172437 -0.642251115732549 10.1523766028236 1.96412747608143 2.74598893716232 -3.2180630642867 2.9986454376104 -8.81027334556423 0.746375216747222 7.43843619462228 0.397360832234621 8.36638579212767 -8.79329801903744 5.27886023826087 -0.974863028686177 -1.19893531664484 -15.5311537072089 -2.49992274463468 1.00593362029935 -1.14218056061978 -12.2139338251664 5.31740027109616 12.683670779162 -3.06923047901773 2.50826313121813 7.76495575109784 10.9758515547277 1.59394607752313 7.43298181482289 -3.39815133808014 1.57516547944599 8.88070712418529 10.6063354636023 16.1177529520492 -7.44962914175156 -1.37850650419876 11.6881666073297 8.63399809460684 -2.58119889155365 -6.63035728085019
167116 1.48160963525061 -11.9961451175555 24.8980513433154 9.44672413103851 -7.58654388562497 5.91483370431943 9.89207374760552 3.2531916959126 3.91622070470763 -2.9928148222329 7.8658788587113 -3.11092415099339 -1.40605385763224 9.60684454402397 -4.68504351239843 8.67404269710388 -8.89394780041854 8.70832087401737 3.01172442779703 -2.75938705827811 -18.4732788027095 -3.71123750130432 -2.35004748167732 -0.466026924331171 -15.7162375053127 5.57613751752137 12.0546927562017 -0.963022721946101 -0.945372823518033 4.07709288620549 14.7207604921323 -1.7856960883668 7.99083877933966 2.41967159622278 4.33774392110349 4.63034222748755 7.36772894987905 16.9631120326232 -10.3053678027721 0.929812017127395 10.0908520150854 3.86044300113244 -5.08899881518326 -5.30050721480958
167131 1.13423101334871 -15.7958013707873 20.5970019070594 8.48223710248341 -13.6906575115764 0.888656786668498 11.9726094618798 -1.64101664212188 6.96947710397802 -4.04363411416866 1.47670323304914 -4.53028874741923 -4.46422108395481 10.7066609962493 -5.10097166406992 9.02539910211092 -10.7190603174768 5.31277577533321 -1.35505535029967 2.98056680615701 -16.142093960862 -4.84843959306863 1.42413939948413 -2.96441230495936 -15.2562228242778 6.78936435239122 10.9732015475015 -0.976160707575666 -3.00799353159338 4.19457020266896 11.9215078002625 -1.68899112219647 10.5966232982619 3.39099059606182 0.736772769678214 4.76150026340652 9.97675037798287 16.5732083721335 -8.06017560327486 -0.648119512478823 11.2787547027232 5.37307719546721 -8.66934473922007 -5.2853054171122
167146 2.44484466994846 -15.661081931155 17.2467891921066 5.59025230787324 -14.4765787948642 3.32960290702376 5.04067418230212 -1.82342281079322 5.57703915487183 -7.07207380934532 2.92065772922607 -7.2646729714314 -5.07435735817929 2.49271709984586 -3.60278344165798 1.05049562299842 -14.3182322858569 2.68141154335295 -1.30718417697043 -6.84968946395705 -19.856419459682 -7.55935787462536 2.25274351350914 -2.375464103513 -16.1851823210586 1.75141230350938 6.53338343046875 -10.028459404209 -5.59638176028017 6.75059598698014 8.31725235046595 -4.55757109358041 8.21671441457546 -1.992964185651 -1.03500542099556 2.98117612856335 7.60912603606411 18.2889671154433 -10.0219731381969 2.06098005282267 9.65534504292406 5.58258167648452 -8.61888093140495 -6.81811028195285
167161 -0.422609651914025 -11.3589782939694 22.0955753776741 5.75708853944675 -7.12975362826132 3.99863822214366 6.27376708002504 -4.28848442370883 9.35311340052372 -9.97469451716709 4.21502475999954 -12.2636129485252 -4.95294641316314 8.96692540652716 -3.61109377857023 2.94937790076886 -10.0681506145208 1.79251075039256 -0.731414083259796 -1.54244275539972 -19.1621239994911 -1.93880629625458 1.82373640707663 -3.41512501337663 -18.912172992753 5.85888051050848 5.06855543282086 -7.96336263300211 -10.4318088051657 5.19416706181285 10.9464075897989 -4.70411168495133 7.59948145791982 -0.299782002438591 0.876706285408981 7.6524013873919 8.18044246632456 13.9443432460038 -5.91128181135718 -0.759036621530146 13.2220844429783 1.69509165278546 -1.71782217077559 -4.56648456165579
167176 -2.66574439729147 -15.4375492984673 23.1669382479134 5.28162446698212 -9.12317206100335 -1.01402730930346 5.3524813752438 -3.73342342088293 6.03252770106288 -9.80193327321808 5.50947722902803 -12.9660258660543 -3.10140236211935 5.1528855421812 -2.06126807623157 3.33801443427196 -13.7722427568014 6.05671245629201 -3.24559474944491 -2.82566666021657 -16.7176777717212 -4.2160521773405 0.0846173704415186 -2.88962568859246 -14.1518451022341 5.2773196219532 5.40460224043952 -4.42342217471811 -10.1385028304548 4.04190545969869 7.61687685101209 -1.96582709010093 5.48451507198392 -0.032871966948667 -0.584522395355021 10.4243462209732 9.07742387620173 15.6826058537304 -11.5734597411435 -0.97780957402619 9.97769714036219 2.14063254946232 -6.84079244762048 -7.79691295884756
167191 -3.90234555140094 -14.3546447684615 21.1339577483065 8.29846367277929 -8.64673826769564 3.36519166298175 4.874291226803 0.578264262905173 2.0431072070501 -6.82931873878523 2.07918624287569 -9.81788026543784 -2.63538717565137 9.54459897689505 -5.15089416555776 3.14524869157001 -11.9700438868308 3.25290664667634 -1.9922219874656 -2.77810944188364 -18.6558507676852 -7.57054309511385 -2.59343240552662 -8.3798658690022 -16.0331555551267 -1.40568189257383 4.32236883151238 -1.81105459692213 -2.66905349429235 0.136471852659013 10.0508427553376 -7.6177331490565 6.3713667961451 -2.17149793951636 -1.35191091050771 3.74555530886581 8.16794787311265 14.1033627947069 -11.1060103450039 -3.3141943268735 9.05667099648708 -1.22131774790646 -8.83994400232026 -5.92408971979753
167206 -0.240683854009579 -10.3301709415501 24.4792252349932 6.81487619889479 -11.0310886976256 -1.86140134590193 6.48035050464613 -8.48492978677231 6.81190092539009 -7.42324624568632 7.41766289379788 -19.3898421063041 -5.13482451359773 8.33901494372222 -5.38359092285987 0.342563600046416 -9.86827931816852 6.05261897233669 1.38256340411155 5.54127017938082 -16.5121461777245 -3.41290840592801 4.50919026054313 -2.82643592294909 -15.2130020105133 5.21200545685937 1.29562704786374 -9.1938295130352 -11.2949973305972 7.91212879148496 9.39120564755867 -7.4509698907412 9.77804705241931 -6.70636278293858 6.11251681429445 6.57566090396273 12.2058459779738 13.762393326565 -8.33289795615245 -3.69023476470534 10.7288228895273 1.4223399824785 1.09014490125657 -7.09347432940474
167221 3.78926189275321 -18.0472364558735 22.5569794999615 3.59580705513647 -5.84355938965157 2.56177786826899 8.39655588051444 -10.639629367063 1.76470408429632 -2.54731522816354 6.95715828349751 -16.6039031892 -5.46998249977823 10.9866194864369 -4.06505125183167 -0.724727723597052 -10.6048256060412 4.39585691818206 -2.12954959264361 -3.33123330788906 -17.2984431261124 -4.3954340394507 0.863764914342641 -0.278768480097124 -13.6128256448922 7.98545904147443 4.86350238169108 -13.1586697171007 -14.9418017296839 3.97259316761938 13.1219910288979 -4.85538359886911 10.6965666965088 -6.61766161141391 3.85463042408517 9.05810241040223 8.24023272669212 19.9056056547832 -5.94960241416536 -0.423121967461933 11.0839008625248 3.2264888886664 -3.09471648439592 -3.40673618232664
167236 1.40325101551427 -12.803783929825 20.5843469689278 5.65262401985824 -12.2721181184363 5.31684745423928 7.30869733057774 0.552011054155393 3.07270517745957 -5.7977809397768 0.868637456565012 -6.04817798494907 -9.11682851105388 9.72398631317746 -2.06784030769168 6.18653663808048 -8.030410761397 3.41200129275289 -3.10824224891635 -2.0630487051171 -17.8406454989303 -5.08191769445399 4.17974324336533 -2.70454145132653 -14.7635117760777 5.99861336398176 6.95828769628574 -2.29640210672349 -1.20869019646664 5.27983936910802 9.16486549059514 -3.8137775161902 7.29846998621842 -1.40018960606834 -0.175692610834903 3.43387649207619 10.4219052359105 17.8382195809967 -9.11049405037991 -0.690549643929772 11.8286204259323 4.3215072271477 -4.21233911086065 -7.21255341857313
167251 -4.32348788007987 -14.6104446266613 19.653630340305 8.77476847141393 -6.69654294407278 -2.74617644131132 6.05048067669404 4.20804750786134 0.981827843166552 -3.0779016820682 3.74306880492836 -5.65576873415507 -4.57669382400113 10.5393571073585 -4.88641928700018 13.0383628522223 -16.7836063774431 5.19086096600896 -0.720801712575851 -0.0878608606796094 -18.7201516920874 -1.73734060095713 1.3869702712236 -5.60025468563291 -12.7229894812388 4.20094582718659 12.4895287537242 2.88455514700518 -1.30388463727933 0.751063573006185 8.17490577265979 -1.38160183450022 5.89215534308302 3.82135714601396 -0.788506221873883 4.00168956503462 8.12081239720353 13.3817479099124 -11.4733375596153 -3.13603429405947 11.3620331261199 -1.19195706730701 -6.1685441522997 -7.64807532001795
167266 -1.86355405135703 -12.7533777059723 22.1528037692829 5.60422484307046 -12.8128598230362 3.28013453277409 4.61349225155658 0.585948738786598 3.11071574916547 -2.97471634003441 2.32825690949096 -11.3437811996128 -4.5502052958072 7.52173493109679 -4.7033642338762 5.60529251209736 -8.39726941914423 7.6370124557937 0.133005831549813 -2.02355963353839 -14.8688987085022 -5.24691933869533 5.37684858342578 2.42282407337545 -14.5512925156882 6.05408569304139 9.96665088041022 -2.24567195183442 -5.0286557900749 1.75776590908313 11.4608014978099 -4.65176049273923 8.64002052361032 1.77051788390472 6.24193804306111 6.03820366874556 7.75972419703712 17.8352415627424 -7.91293340251638 0.672012472237709 14.7519414670703 3.554109525277 -2.2087053145617 -9.79793562330353
167281 -1.29952771163469 -10.157124586401 25.0374120798677 6.56543664665374 -11.4755912594123 1.80420939568326 11.7496672149506 -0.242787481943222 0.215928285437145 -1.74539976299567 1.90775321168279 -9.58862893509435 -4.55946711626875 8.85799502188669 -8.577579816284 9.37448057292056 -10.2778081918113 4.21852342295405 -4.93661584718089 2.1161084501279 -17.2702485246636 -5.31425383446192 2.06670144733488 -2.64277597668145 -15.3980269768599 7.06307758137401 1.92484381396896 -4.08222103248249 -6.1828235729462 2.62878949261514 9.80348763588494 -2.63944095104021 8.31152860866027 -1.51284259301827 2.41903181339241 5.36160512530551 7.97369847078068 15.2663723273527 -15.4789059893808 -3.57955069171405 12.3955169972069 4.02314742159035 -3.89697552952716 -4.78573852288369
167296 1.42943871827771 -9.60802183273316 21.625672229222 9.51815877533076 -14.0643535727588 2.6041325757861 7.15648123656842 1.92839143354192 4.9727844604181 -4.03833888747284 0.989796879307169 -7.23703926164513 -7.59216732617019 7.52138502929447 -2.57749659656335 5.91475093434692 -8.43430156300628 5.01552653078357 -1.51235720467578 0.739859945125501 -21.1572489424602 -1.47816957092321 -0.177048043979137 -1.95356683881848 -15.1617053382746 7.88720705472122 11.9519627113157 -9.16189659233362 -1.99027856011119 7.15630322877731 10.4635190981723 1.2392750927457 6.83711205903412 2.0661361877045 0.224126227123558 8.11498801424629 6.25876073110165 18.9975564342359 -10.2789817473095 -3.75911775171646 9.59933448540879 7.56820234567037 0.908000246954892 -7.83328484474226
167311 3.66161792269944 -11.5422734285859 19.8026587833594 11.384848973021 -11.949216262527 4.95343445101839 9.5187741589707 -1.92864095773633 5.44123576809082 -5.33202356286017 5.40016778125739 -4.73347298121923 0.634335669985128 3.73608505949971 -4.58185618354684 8.05009842133726 -10.8196803878518 5.61721718604676 -1.72547461473978 0.550404588263187 -19.9549649966191 -2.70092573027283 1.71005807052285 1.56023524477555 -15.546148375665 9.71655745336218 8.8375649726798 -0.928805115263571 -4.73529209026822 3.29502796519644 9.70215734136057 -1.88787118808972 6.56509930422468 1.89513859616182 1.33608258191432 4.6373243376775 9.32462371403256 16.2521623924464 -13.6378226505011 -3.82796428936238 12.2111041186506 1.18899685228181 -4.56456016570324 -6.23663102802899
167326 2.548638090621 -11.890094061641 22.6586906084688 7.71243055849706 -11.3168665752273 4.84780445548206 6.7483533920874 1.42901298277935 1.85395585729207 -1.64043947041096 4.72480064061131 -7.36972327419922 -5.47407327677663 8.45543636987709 -4.9739999610346 8.0819343927711 -8.8649120989516 6.4499589484883 -4.39508601206787 -1.74597683082566 -16.7872534626525 -5.98223788283248 3.91391176805797 -7.10889673254997 -16.4687416092972 5.56727822581925 8.35452449750218 -0.266461989183466 -4.57208439320468 4.68062317634597 11.3148310942048 -2.92819229364105 6.51530372555768 2.62714599387108 7.63792236086835 10.562633456491 6.65598486838129 13.5123040306585 -11.6162769798923 -2.41722420897371 13.3023953309677 4.37221835820115 -1.69979258014646 -6.37069134628323
167341 -0.580751894486375 -13.8757344873241 18.5145356324429 4.62171512965675 -13.0871356055321 2.17132210486812 6.52279563132636 -4.00194280313348 2.22408648095093 -6.10543553111964 6.80880015045065 -5.65907801933014 -6.44340820355957 4.77141512120807 -1.54319048488599 5.49344104724133 -9.76960653281997 2.75757220046485 -1.03056572454656 -5.82021474928975 -16.8726350470032 -2.90015018394289 -0.788376343195591 -5.28001437172328 -19.6230796032414 4.14940552976222 8.07082485772938 -3.36774794752399 -3.63954286003996 6.57581042177804 7.36706941827249 -3.87712705171563 4.58316191543188 0.209743854190163 1.18965539294293 6.51847525116063 8.61018092043638 13.4814069673324 -9.86120713431174 -2.47155329631979 10.4004524905873 0.504070080475526 -2.03759329532722 -9.999220008424
167356 -3.45722438058845 -11.4690490297334 17.670373061988 3.60594541097096 -7.63810869867718 2.31508084230151 4.19219103703891 -1.09678686395451 4.1791283634644 -5.45530153220801 2.45799369004799 -8.4544805709651 -9.1536207992645 10.4232756101297 -3.852679753958 5.97286827688218 -9.09830107064829 4.14055957066708 -1.59912804331235 -3.21073621087161 -19.8035104381928 -7.4627494381936 0.666495323684787 -3.06926379400704 -17.5538995272703 5.42108990575956 8.01946335650023 -2.86052207641377 -9.65411201843252 -0.0302704076753488 9.86912926088875 -5.16265954429516 3.17749400518668 0.577824316008951 -0.349815301929626 6.28859381084939 2.83826815970967 10.6106789212937 -14.3290171721907 -2.39035273915458 8.62020839512753 2.70019258968538 -4.73809088355146 -11.1666912177663
167371 -2.58059879059097 -15.2505093620492 20.566356341523 6.33297754109748 -8.86358948237099 3.38791170639388 2.61838213924966 -6.54451981288542 1.7565284855146 -9.53013635828837 4.68625155835285 -10.3305008296335 -2.94348792603577 6.67317042764526 -4.9996099645361 0.827731738130213 -10.2610690811527 4.1140965647893 0.708560515051327 -5.35168427927905 -16.138191895406 -5.90327171715362 -3.27824945043106 -2.87382324482318 -19.3337906613276 1.60159991390841 5.22746232147795 -6.50561458131149 -8.18517374694181 3.23013529787031 7.41756202297929 -3.79058690374388 3.98694987514231 -1.93795894739131 3.55446786483487 7.60336522464113 10.5007918473966 22.115915112341 -11.0778222130738 -0.662564581848841 8.45768328423718 1.15828054073474 -3.82061202452533 -6.7221148543539
167386 -0.631235713341709 -13.7029641098731 16.9556674585367 10.0322823070483 -7.18536909109099 5.60526163809858 7.05485902083266 -4.0294287296814 1.4891663856273 -5.39992789088103 3.34479334888942 -12.3779407283196 -7.19439401673678 9.85492765246849 -0.0236033243557716 3.60070272002005 -10.4797476979546 6.0828817806618 0.988061899582259 -2.13649505312005 -16.2310323850397 -7.69647047277196 2.95665294081427 -2.08543263101009 -17.3864722715942 4.04579132127203 6.14871303505105 -9.6779601188255 -7.3727682438933 5.74268699660222 7.90357276475084 -4.63604302980456 4.22641426507612 -1.18403297080461 -2.21512500313984 6.7304417369875 5.53733722348803 14.6316164281045 -10.4383924853841 -1.75886309725282 13.3225930094739 5.79458129540332 -5.25560494724258 -6.26777954727698
167401 4.46950153483921 -9.33481282920534 24.8554643542492 7.79930292536913 -11.3438563330131 3.49735043202107 6.50361462139218 -3.02442065363737 8.13286001701021 -0.725926879593143 5.74690251861941 -10.8247438808482 -4.48353823918782 8.18619166746251 -1.79791472158256 3.20914850426963 -9.92560481842372 8.28190871334939 0.429443771444956 -4.59834237830103 -15.5150067019705 -4.41506194406868 -0.0743143766103707 2.83647438725983 -12.8766928101903 4.46864462629033 6.45997966825423 -10.037811469217 -9.11529872209905 1.51239826934812 10.9052609086215 -1.23642921567748 4.77759800358734 -6.51402026845517 5.23742340985625 6.70706432028183 10.9314697314034 16.4710783188752 -7.17242516625607 -1.95756824007854 14.290207199493 5.61202814426498 -2.25009243759757 -4.52343808005487
167416 -1.11177105063516 -15.7959442348069 17.9832991207895 8.99481104207565 -11.317450284335 2.11617154578884 3.09839664781018 -0.995472108615203 1.93768403026437 -8.00957321476378 2.79567775782466 -8.85855503029252 -7.19534961929306 3.30074485415111 -4.00609050200911 5.83170184141815 -13.9233318397442 3.98295779980642 -4.02488334500214 -6.26357146302001 -18.1399249522877 -7.29980078805862 -1.49922956483768 -3.65164661352472 -16.5446363504391 1.95953488353924 12.7615392012964 -3.95395956468813 -3.92421566359443 2.15451795437263 13.1593828107694 -4.08151447269368 3.55055328696724 2.55753847664106 1.46026466885854 3.6964358779375 5.66155960855239 13.7887941991652 -14.8925122108638 -2.09417124040162 13.7145295683994 3.84691610221867 -9.14002337113843 -12.4189083621098
167431 -4.33736613080572 -13.8341678200527 15.5371828169016 5.837483001124 -15.4007790926437 -0.853929236067286 1.41414182056117 -1.52362945222918 -3.2690246686777 -6.62889388604891 0.916014002819228 -9.72103630608036 -8.11251477868181 2.48915913377223 -6.5527521394144 9.94598877311155 -17.1795613671062 2.3884780764508 -2.44310331390642 -2.87163005668721 -22.7997167994781 -3.59301667094622 -0.89015866373413 -2.40248900981059 -20.1583596481054 5.52044873693744 12.176055764277 -6.96424690944294 -4.35239490676652 0.377462081501914 4.2094458807119 -3.17996632821282 2.82222513054703 2.23087407258661 2.73354935109696 4.21360860184058 7.15849266083539 12.5453860580962 -12.0345807228155 -7.70644896909199 8.41495776786935 1.74342661395769 -6.66080658794603 -10.5080417500361
167446 -1.16306807956585 -11.5538515184041 19.0477792832331 11.5887067801409 -12.3103906053232 9.16208167380263 9.94280928604401 3.16314717052251 4.44836625932332 -5.73090956863163 0.0794170768792721 -9.48576543258663 -4.60275168752954 8.28029463828289 -3.64681488286819 5.20491098209271 -10.3882561818404 5.87205809999036 2.66915849684483 -1.12607597631053 -21.9176090732161 -5.17294922949178 0.532811255149989 -8.32161111313347 -15.5864454861075 4.75254511361307 10.7027810021738 -1.14613376347254 -0.947918464238578 3.9100619790713 12.4891391877021 -1.81678370098325 7.42507497091949 -0.818235616086996 1.37376225695309 5.77271971227774 8.71941939018354 15.3234485488356 -9.93756948626215 0.0634988475050662 11.4719046560437 1.14517613355762 -2.94542641825637 -6.57343351591206
167461 -1.09893784303743 -13.2991617864396 19.4222408571061 8.23428856746057 -10.5870087558426 2.96174789787985 7.45966060034089 -2.0297627875696 3.74343464833565 -9.7090198450137 1.11657754942098 -8.16807557606832 -2.93321415757666 7.29181701699445 -1.86586692761293 10.9995248911091 -12.3375498163287 5.00587882498128 -1.20648818284752 -8.3040322563028 -20.879756071365 -5.25675989807651 -0.281174397936292 -0.674132460839581 -12.2478671705169 2.28002198441903 9.94755745376257 -3.17770328063664 -4.47087905742721 2.75733891233298 10.7636120628822 -1.50244787370781 4.38893145707088 1.03448612300463 1.7680137368586 7.48820110530422 5.63646964127013 16.2697131612448 -10.6892624771615 1.75646320866314 8.26081803453913 7.37128095536267 -4.68467230304459 -7.62490703059179
167476 3.43865989450884 -11.4847207641297 20.2315730695914 6.11296810129361 -10.143246238098 -1.61863860297145 7.25117751214527 -1.15880856340866 3.79826849396908 -8.4644537688166 3.79893470924163 -12.4293598393681 -7.667510668434 7.57237060530738 -3.51004863985644 9.82507587086671 -13.2682173049688 4.49844199581807 -1.95143167701501 -2.88247492183928 -18.5641377730909 -6.33651325142831 0.160395239390908 -6.94788874732216 -16.7564822420056 1.95579289593773 10.2903223737735 -4.37323198879587 -8.24992841080551 6.13253636796485 8.55956713061058 -1.52067621356694 6.86322497581815 -0.263300937184702 4.24105406134823 3.66477831993469 6.84952660976186 19.1070507726687 -7.90436358525587 -3.22145946789337 10.5634587802035 5.78375325484105 -5.04842371159124 -5.76405588308649
167491 -3.94356390062624 -7.9435531539652 24.4715681429464 7.86771463739391 -7.40587140048789 3.40585461942678 6.14878887459313 -1.55919351584781 5.6140945126488 -3.16250672387197 4.7382492533081 -4.64171321626803 -7.06880243152547 9.89792463873935 -2.83668934531595 8.97335208375728 -15.4445043126148 6.15166707536504 -0.483244536038243 -0.400893531220587 -13.3098362546712 -5.78432344327743 3.22682290109608 -2.46849840300308 -7.48122544301897 6.09432228014242 11.8318917461475 0.113349453443472 -2.50604385159244 7.59209031988716 13.020933004245 -3.93847151384811 5.7139644272118 -0.256266829215804 2.96919581867264 6.02754436749018 9.83607269237724 14.7978652650801 -8.13007524985384 2.13836136942121 10.289654757155 6.42489949771242 -5.79106936333035 -8.96316471654537
167506 1.24081355435968 -4.39645261542522 25.4946749924392 10.1290040591636 -5.17286555833145 3.48198443268975 11.3168149862777 8.34492578695897 3.95393163960068 -0.516852741114521 5.06918905877544 1.15197039578844 -3.60491274036529 10.3028522514288 -1.76078649684959 10.7098979690638 -9.11717452600223 8.73922027655388 1.35255216340799 0.772590467618138 -16.4168171623845 -4.73982595438169 4.824227790911 -1.40640463846995 -14.0268539512611 3.36144018669606 14.6991673257836 6.66536432958365 -1.0332776273911 5.84758724737858 15.3314065086188 -1.14177447971052 10.8329873725003 8.11451913109738 5.11228703687294 15.5637343505724 12.5631996286447 18.6032228693349 -5.84042745254141 1.63602738566395 11.184148963655 9.05000520735052 -2.86301652527013 -5.53028146441293
167521 0.558451250478353 -15.5944288502198 20.0722302104164 8.85037284832713 -13.2302676030348 1.64370112113158 5.13949443988767 3.3580814492169 1.04776112657231 -7.86317043134138 2.55896083862817 -4.05291506362219 -8.1960727605356 8.54449780171575 -3.97636796985562 9.36345731318429 -12.7884371317875 2.64763059244969 0.276372728656302 -1.81017460316299 -21.1076227110487 -3.89305828405168 1.60305302903212 -3.2445776395471 -20.4565790041472 4.88447463971686 12.3070046875755 -0.705259119817774 -2.19673872296657 3.69956733615415 9.72293857447737 -2.48276634924168 6.76822865949671 4.58277749235273 0.382863286192368 7.32058506451333 9.66486339172008 12.399133592235 -11.4341399307698 -3.32589963470925 8.06907601651768 3.97741471609512 -3.37044242165739 -8.70099392205784
167536 -4.82535846614324 -14.8930938778579 16.9576378887159 -2.45736740822631 -15.2338491018566 2.72122711326088 2.70408045146054 3.02921142565719 -3.98514315988426 -9.43563340594591 1.26983280661684 -5.94869009823734 -6.90474462581299 7.090144227258 -8.93798768616062 11.1823989500461 -17.2189244481686 -2.72324285096516 -7.02872955212105 -6.60129928312217 -24.6668580055516 -11.0038287394058 -5.04521448114379 -6.60820460455725 -19.6520019571465 -0.18339750356263 14.8385541522107 1.76175885291536 -5.69446798221809 -3.47907402831108 5.15439007616207 -3.61401634699912 1.74629665881739 4.07929911439334 -7.27530111344604 3.59357582964969 3.52475318724956 9.73737668338496 -15.8774492857049 -3.45125034283044 9.46898859348886 1.86724233828067 -7.34465783319758 -9.15362249573104
167551 -0.0741553342939966 -9.72491029637585 16.7086572595878 6.41980733434172 -7.34672041273236 2.70372653879604 4.89609902221014 -0.271239827080192 3.02166011077147 -8.80407216350871 0.328593957455054 -4.14506127670346 -1.9616114074245 9.33586751938637 -3.34123871605716 8.66287941423419 -12.2656317840674 6.72251435058511 -2.13514476777089 2.12764495117775 -20.0129078559562 -3.96534497605252 -0.733829247096881 -3.90003058192216 -16.9021688798596 5.43366823404831 9.55603977878885 -0.472713102129028 -5.01166558686137 5.39631374184628 8.2368481386128 -3.81601922125412 5.57462561594605 1.04293671549975 -1.56756160942177 3.91979437297804 7.1730232470508 12.367448019285 -9.92184115031265 0.140260981972784 9.38237109574425 1.95210087216961 -10.2900512814623 -7.16440362838957
167566 -0.0335591538821922 -17.0484697053448 16.6848882585678 5.37231418176181 -9.82058825506519 2.05686485789217 2.88938528853166 -1.35557242157258 1.65119804975661 -2.63124479391615 1.55318349386195 -10.2394111459003 -8.71443247118073 4.79985822402139 -4.27310375885857 4.35522582484126 -11.4905941608608 4.13662699571054 -0.0276217672178747 -5.83686799296769 -20.713933287965 -5.45777983381935 -1.57484282513503 -4.12634302677344 -18.5250773100199 3.08209704203851 8.1722507086989 -6.38782449890186 -7.79957967946275 4.66312486192955 7.15777684659656 -3.94211357132444 6.06097977049499 -4.78365679372328 -1.20362602085668 5.99943156513997 4.71723273952584 14.6171176882251 -11.32087094961 -1.93829396280014 10.7066276966684 5.48260768598543 -10.0519865018033 -6.2595770973715
167581 1.69134124192256 -16.3018368342225 25.9599396441553 5.50722611430542 -11.4854965480736 3.87085858419785 5.79412480326825 -3.81921677778115 8.47838612178712 -3.88548601562222 6.57477365424645 -12.7505705428672 -2.04891239927755 16.9549735085228 -4.72457716225511 4.29019096068114 -7.0768486996159 9.0435165949492 0.973522561320899 0.13228984455266 -15.962010117667 -3.39829971945893 5.55392615291538 0.482331725008283 -9.62871272758204 6.50975982772281 7.03082527831644 -2.14430546575417 -6.32412772588057 5.52414370496396 11.9737488604823 -3.58900968428655 9.257804587381 -2.27794421380435 4.18319076228445 9.07833258607446 10.3719891143436 19.2598402567571 -7.08256086726582 3.16337398146955 9.83913179156907 9.47508309296864 -2.74273121131532 -3.78205183214764
167596 -1.14189492737379 -9.48434493974075 18.2462175432101 6.75406042915796 -19.4965568309217 1.12755094154673 2.8655785205836 -0.492534499530058 0.69250692023167 -7.65364468946673 3.36694647651841 -7.40738965294594 -5.9708485144252 5.2110212965315 -4.73940984157509 10.5117676070548 -12.433106607236 5.06061865328367 1.4484160107919 -8.90545233320171 -22.5431496948071 -4.53352092936643 -2.74371306617366 -0.243814043885518 -13.444538232801 3.7499829390993 12.8043728213286 -2.96485322829779 -2.76766971526729 -1.32755487204542 9.10997109040008 -5.71693903980805 -1.66304191839034 -0.362775602725005 2.79881264106011 4.53361304133133 6.00028196710377 14.8573715610465 -12.3399420880341 -5.2949095113988 13.6825637092517 1.93095302011898 -6.35417461103582 -9.06597721415973
167611 -1.65200743686785 -9.16569618057532 15.1206847121422 4.79772405036933 -10.4096591264872 2.55900768547875 6.27096280119729 0.509601670645409 4.69542851879663 -3.21614997721149 4.63150726767184 -12.5051030874963 -5.32918987057361 3.43131387142997 -7.46678688191122 5.92001025594467 -10.8725287935452 2.6700378259526 0.295372214656643 2.07134033115749 -18.2346733597889 -5.38178962131902 4.02686127747402 -2.97250624534495 -21.7234251783021 4.48760435678369 7.11048581559601 -6.29285748803038 -5.04600268901015 1.81589914926355 12.3356051493712 -0.616155112859199 10.5716955137708 -0.162976362017019 1.60810331805093 7.08670310637705 12.460773927149 14.5110952176654 -7.73509693052084 1.37601926850114 10.6430052602829 3.62802898251664 -3.23329079653034 -7.30190545167707
167626 -1.43676971684967 -9.52089393716431 21.208791520875 7.07385840947599 -8.2673091928574 1.74261607965527 8.75894620128493 -6.735702815118 1.01685034413743 -5.64364573313497 7.17623954271424 -10.9844412725407 -5.838564425498 6.63647283374153 -1.26914069611711 10.099813795778 -9.45657861677051 2.66631854048765 2.40573477131409 -1.3603294800582 -18.6394503572267 -6.48669066134227 2.11207875031403 -2.87762986224233 -19.5519234521032 4.63650465024441 8.06536118809986 -4.01926095009239 -5.5742477337478 6.12053468072502 13.2379529227619 -1.98285050645022 3.54231024648962 1.38140693550434 1.03812677236473 4.66057087812436 6.49472503058764 17.5103814040865 -7.48313045152405 -1.36748063740159 10.4357230256011 -3.23928819048528 -3.93815857204327 -5.60497521674582
167641 -4.49033402199214 -13.737236393049 20.3583903866346 8.50937871594296 -11.4960029613828 2.92113402111747 4.76970368062111 -6.17847066339774 3.91192086846833 -3.9979675284309 3.14979934657073 -9.09397078024396 -2.02449648754497 6.61053191555689 -4.93164952917997 5.78102869213003 -12.9028668597918 7.27960438045687 -4.60738098849625 -4.6426360552664 -16.7870595227474 -2.65202812163086 3.86728200535847 0.698880159363692 -16.1306019595028 7.20301784816023 5.19644574839103 -4.60840865053261 -4.82609787996654 2.93991473492667 10.2251938200366 -4.79624165861179 1.53937926759984 -0.153161889084904 -0.265937998671365 3.72631273454923 6.24385525407755 18.3691440606809 -12.1203796614039 -3.42352826843309 12.416928632596 -0.0660071799199753 -4.09019007766432 -5.74089103102536
167656 5.97248314582584 -11.7292118762773 19.1467718647142 7.45650587636806 -8.48634653617598 5.74109657910456 9.39167765979425 -5.07003776616113 2.17466939322979 -4.80894784103431 8.6369372818716 -10.5814975765712 -2.57216265313933 6.71954981486518 -0.919538203871064 6.57343438285502 -9.42467425564888 4.10877638016178 3.8534845118494 1.08839971844922 -14.9342721288705 -2.44143777361808 1.44854935276126 -1.22068685977697 -14.1961929785199 10.8291072735303 6.35815812717036 -8.60359816975613 -6.16290625302868 12.0305661764252 11.9127317501341 -1.66656667014545 8.3512145807501 -2.22683401131541 0.4343766490931 10.2775623095528 8.66140752047554 15.4827982931172 -8.83728851008956 -1.52434979439081 9.02026825485262 3.41310522845234 1.58088898515744 -6.57947250815978
167671 1.02795882044423 -14.0634847875874 19.016076816925 8.45163266707268 -9.79432761360755 1.44851704712672 3.41103936776828 -3.91104721284719 4.64211295948996 -4.08329894683145 7.04797369948932 -15.2241086333243 -0.559856138255487 7.55068370253733 -0.562185454223226 1.68061235944247 -7.03403817644822 6.65737935541261 2.51713900487828 -2.57731529587579 -17.1087147745814 -2.91227924314389 1.91177113960075 -0.866429364178056 -17.5445389797552 6.14039049133178 1.45603015878598 -4.63520179344741 -7.6571411451734 6.17568717749367 10.891717444327 -5.54565036350419 9.52246612986708 -5.24107926275906 3.67216231436516 10.7281023015833 9.2515010631028 15.6288863650301 -7.94071345464173 1.60933202122262 12.1123750082566 4.46798248299863 -3.31296111903472 -7.07073110650621
167686 0.785790456498748 -13.0437689851189 22.2613068069006 5.27162157478943 -10.4094043575686 -0.321372163046616 7.88758517605154 -5.02136461259409 6.13137140690576 -3.89419762857995 4.69041730657968 -15.6568377246995 -3.57550590384006 5.73364900188423 -2.71773685348377 6.78924333098644 -12.2689301391525 7.58305517710914 -1.31884386889828 -3.37857923397304 -14.9654700861158 -5.37715610682736 4.13784247563633 -3.21884997183094 -13.5763831488373 6.41497010411562 3.96875731344634 -3.18288154013974 -10.451930578249 1.44819167395426 12.2954301301703 -3.45223949776852 4.48838656991709 -5.51862830404125 -3.21355009108507 5.28401884584826 7.0783484876813 17.5677446111705 -9.69882979356536 -2.37355444708259 7.7076396916915 1.58908544003676 -1.83536055836728 -5.57057845018416
167701 -0.15618875182934 -13.1456519461359 18.4349348717279 4.41442515058901 -17.0316971768217 -1.33617646985645 2.65555705352117 -8.51572318247215 3.43188150642134 -4.47288233930954 -0.395593145672559 -11.0544087012098 -6.64961803539569 6.24886401263932 -5.20517572523811 -0.331174963813829 -11.5658006396297 -0.557914607782066 -1.40767053817824 -3.9188670067279 -20.1785693708726 -7.87867621407743 -2.40062615219186 -4.0886937603305 -21.3163536094293 3.60912304385041 3.7328654719795 -10.9894564612548 -8.29362633356602 1.20999876313139 7.35893577275265 -9.20714491313532 4.60955236305847 -7.49192227261569 -0.38002026355023 8.06365108157094 4.93603221929798 14.8910417081341 -11.750628310809 -4.61010341151504 9.19643713241648 3.82134990871172 -6.38553321683491 -11.0804953025747
167716 0.0923946021221937 -13.1170090108741 17.9104229031124 6.48228512206289 -9.98359831032838 2.17220900414297 7.95191582477613 -2.60433831050632 2.00786708287348 -5.29216904190755 2.41823364237787 -11.129793520584 -8.27297485288081 8.22073268223009 -1.46659695456016 3.45825416276793 -10.4820089491774 4.37204894029763 -0.920975313763302 -0.620120361713351 -16.8112373513576 -4.1537966716987 -2.18737986443271 -3.47012956928345 -13.9758570872968 7.40682508031697 4.9082102400466 -8.79661667420383 -8.58219210362798 6.2773397786829 13.4327629060562 -3.08076013366977 8.11259110015302 -2.67067433919716 -0.205179677747289 7.16122526722548 14.6789974578276 17.7742630297379 -10.0953803433555 -2.0153562008759 9.45240414360195 1.47379514432435 -5.78081903754006 -4.78587754768148
167731 5.04286752777822 -9.06316684632307 22.6923391332871 7.077121681978 -6.88587693705163 3.7974109079219 12.3667998989755 -5.2083934018016 8.76621818808291 -0.849782383073988 5.54656183479504 -10.8452770662572 3.88598004953273 13.2903817969575 -3.80191946762473 2.12385181155791 -8.22050098638494 9.07895728647433 4.05408492319307 0.787184620528472 -16.7412140780465 -3.12614176014541 1.60929901664983 1.29821841200105 -13.3789233949047 8.6135206372873 -0.469884778382088 -9.94186596506925 -9.28801486430939 4.78590606860711 14.0162819799003 1.83930965447686 9.14760256148716 -2.46528817563146 3.37565505764184 9.68229263070268 11.4400995104877 17.4870617774938 -5.82260698374513 5.42025264314918 11.0332766106714 8.08112558302618 -2.21274672547149 -1.76974407895239
167746 -0.331349586827992 -8.09673115948504 19.9709265918143 7.09307074522617 -8.54802161197725 3.4723025734422 5.07899588159122 -5.81021174057395 4.11739649823197 -0.670843947786821 5.35014168550713 -8.59000935752905 -3.21772346529146 8.97242179236513 -2.41662205569412 6.02844087916061 -11.1252253604226 6.68059943988895 1.79842491511331 0.0929623648592447 -19.7056086740665 -3.10869276654988 1.71224373749173 -4.24435830776881 -17.0171412247328 5.79899288734959 5.65648776433284 -6.36827004995643 -3.21040129472234 9.63472542620208 12.1952443458296 -2.89090658072109 7.79941337157731 -3.65122657522172 3.45052572833749 9.7346740996452 13.0755103954838 18.4220254908983 -8.19727532413219 -2.67096269891299 10.715890579012 5.12119009765354 -2.94392695062304 -9.68219924373792
167761 -0.719180242659718 -12.99899728845 20.016539371939 4.76829192093639 -11.9894469987269 -2.09689134956263 9.47293033555372 -3.49436649820731 5.18480654882434 -4.97035197449683 4.1077521167895 -13.9879741525697 -5.04049961407631 8.12389154542944 -5.66769815861502 2.72261253792822 -12.4169592253394 5.11706596012962 -2.60768572528263 1.95599073389098 -18.5308219487104 -5.6900505544652 -4.52530311313787 -1.13431782816323 -17.7763340982025 3.0235366042081 2.41246756183277 -8.2564338763898 -11.5188868734885 2.22708145870874 7.74199479227643 -7.95820393912489 2.81436000691536 -1.5689856158918 -3.48242852082875 5.64422985462364 9.14103114474226 17.1191643879211 -11.1360079487801 -1.72364932268036 10.9434335823595 3.25335744433899 -5.47495521139727 -8.66580589913126
167776 -0.18056532358084 -11.2925497097933 19.2519189439099 5.19339658158293 -8.82313459340605 7.20191604442711 7.5340793333962 -3.52076310051087 4.50908060432313 -5.19826949314346 6.46971297664463 -8.34723555258769 -1.75465592175529 9.50964018922707 -0.599649220775277 4.70075776830442 -8.26435159705618 6.2340463851125 4.08051111987898 0.740047786293871 -15.2534243451145 -1.6444072574643 2.15614369867083 -4.13434971365736 -9.97593095039937 6.28624339770869 6.49455567351646 -7.72285343371426 -8.08097417893429 4.78271990188593 11.3142933497732 0.687843165963772 7.32292121765172 -0.591907670921272 3.36478170021077 8.98058653317779 8.89510915995076 15.2905913967509 -8.03439622781369 0.581919744845014 12.7716552191795 3.37314712777681 -7.70906427227717 -9.04172845354928
167791 -2.37523558040501 -14.683936626439 18.6996880422055 6.47586772481128 -10.4431486638221 -1.11403393831146 3.11326589895949 1.3690211382871 -2.12957105675031 -3.60305517362298 0.0984063964196071 -9.5055223356333 -3.11839982521767 3.43452412419533 -2.43721275158248 7.78949148952846 -13.1746922978743 2.75032764952263 -1.52418502384196 -6.46098325765344 -15.2386727488556 -7.34188157471246 -3.03349742908991 0.0969636062310792 -16.4482181101622 6.47196102654679 5.87373446327891 -5.32988989996142 -8.25911309584151 0.634402134985527 7.58229697048801 -8.10019692321588 5.99500261097943 -0.499960828519586 -2.15508428117662 7.24098640805593 6.96327836045034 10.6825989593604 -12.4204931841191 -0.553537552655212 6.47271537894653 3.2387144743057 -10.2030310611609 -10.127932884819
167806 -3.01617749386401 -17.780051195912 15.6048510548528 2.43057109130603 -17.0029752342479 1.27321020203517 6.92287952445063 -2.90883688701502 -0.0395978943739822 -10.1633799516601 -2.6980803866916 -10.3816384690527 -8.46825593646336 5.45770001719188 -3.89018399022453 9.0421619007659 -14.5285061655956 3.33428730597748 -1.5152320492179 -5.29848453297939 -19.4648815836293 -4.67676117624329 -2.00063540235193 -5.43062730558291 -20.7175159219549 4.58260481979434 4.11022721057465 -8.68723692464203 -4.68153900275554 1.13944843002317 7.91815772584897 -9.70684897121547 3.10520993310784 -0.689907787371944 -0.51106713272199 1.12145827288808 8.61567931419863 15.8949203200124 -9.18662146070471 -6.35602122538852 5.36472066780894 2.7071766038623 -9.74658671650391 -11.178135432619
167821 -1.63597478397738 -15.2802083309065 11.6596208253388 5.88219474674902 -13.9653437292372 0.253664633976678 5.32866102395734 -1.76838359532211 2.74388166491679 -10.2110623195507 0.58834840799965 -13.3810019772468 -10.7198667313056 5.90555128379094 -4.73505003744608 6.65494028691782 -13.3583688722293 1.27161965842546 -5.04736022770206 -5.35901012650451 -22.679153155848 -5.65372552182678 -2.4687395584534 -4.28106361927057 -19.6877887700894 3.54588636541024 11.6647779147313 -6.8318648684486 -4.35469009205277 1.23606748452674 10.6812589518997 -3.9479457001348 3.44758156351139 2.53012527595467 -3.28723116791568 1.44873438958506 1.94984115348988 11.1251201406148 -11.7327868592596 -4.6161423644155 7.4502770609265 -0.529185744017445 -11.3657945106111 -11.7206495869759
167836 -5.53226585775032 -12.9179531852608 18.6856531072707 4.48659773356205 -11.5718051924451 -3.31603742426131 9.15275746960169 -2.5462580514691 -0.911057592339569 -7.90137123836081 2.75757990363979 -5.98698511320938 -6.0218286876812 4.35582529174318 -2.46625188587437 5.49488047566391 -13.7694543194559 1.17815677772916 0.16702996944801 -6.02284751108129 -20.8490007468509 -8.5415781586367 1.89092162117132 -1.49451452929417 -15.7612508643302 3.57187438005004 3.21784453251172 -3.6707772657348 -3.70621691232221 4.21429554890048 6.07915789522068 -2.37087157147447 3.6984936468601 -4.73626437920082 3.22237321472959 4.74419152291443 5.97619569887706 13.1840342746112 -8.03961587423312 -1.38085820035841 9.47991197317253 2.43898542931786 -7.2556333035606 -11.7245688163994
167851 1.3629694146089 -12.5222408373692 24.6708688593454 2.99135528795055 -12.0660050566665 4.54547867092925 8.53996002466308 -2.37381277805662 4.11033249044761 -1.51724804648062 0.684292169025768 -4.28889211137163 -4.46481438004264 8.76496995615648 -0.0669414361557248 11.1554410666052 -8.84738016353887 6.41585812084834 0.195952834163313 -0.342794891429027 -11.5422062289118 -2.41692760946081 1.09057530798115 -0.79424399956722 -19.0328080850951 2.37914127872537 10.1168343519036 -0.866942031217747 -3.11245513079708 10.5607402273304 12.0734623699311 -6.0536800081543 6.84938313205982 4.49510767236686 -1.89074003253704 1.73853981687432 9.93555749455815 15.3008380526406 -11.7303174815944 0.766586301513786 12.4455517500007 7.48596284329692 -2.99805620510857 -6.36990499898836
167866 0.146917930971221 -14.0247398464665 16.2063026418855 0.267423584460862 -13.4269828032437 2.32921049525897 0.956372110512008 -2.05023252512265 0.683161871778941 -8.567037908856 3.06901051199625 -11.3281557770359 -2.18932746726341 1.61091674645499 -4.83993698925894 5.6334831368855 -9.49378538257957 2.56482165712917 -5.28679845972373 -1.14795912720919 -17.9513147801555 -9.19388352531977 -2.82124438298468 -4.31900437350106 -19.7359622285628 7.65254855387255 10.9432858187454 -3.16836966861247 -6.26259979258037 5.25064217190214 6.56853080660319 -2.20388137447424 1.23697031834556 -1.32724647445034 -4.2843250696368 4.51272427930629 3.24311830667172 14.5378065136338 -11.235255085474 -1.73371458725043 6.52166984646086 2.68169790764916 -6.74341966397889 -9.96911727517564
167881 -0.983193257348554 -12.3923635448062 23.6958562729117 3.31184498932959 -10.2927511707131 -2.46619089433963 6.71302478715564 1.24994415760313 1.60111722737405 -6.90503893653726 -0.0967405513427937 -8.61759647086035 -1.81653823378878 10.1139148725336 -10.0752419983492 4.81989196275052 -9.05461554305896 4.29432023520743 -1.65647841117191 -2.19778742345087 -19.1484210068385 -5.24780856345937 2.28367995046761 -7.77029662102635 -17.2627092833154 3.03490200252296 4.63696025665316 -1.41903959796127 -1.93550722544865 4.86434144308728 12.0469990658979 -0.226738233817978 9.30280905866443 0.747843280152421 6.51793892825602 9.60578981541647 9.44136220254372 13.3317051079321 -8.84926059204917 -2.12848292474902 12.3880022157235 2.02123455887897 -5.90921048593663 -9.78275472947348
167896 0.622017791469505 -11.680707552856 18.7746419924016 7.78120848388003 -8.54160515102987 3.71711894995431 4.07783059574013 0.157260502784261 -0.16504548205117 -6.96718438675945 8.40368482631064 -10.5658875573771 -6.19806361670046 7.60142387720248 -0.908562998884746 7.26532139213445 -7.58064389935055 6.0719891046826 -3.0193719915136 1.50371949155321 -16.7088018079218 -7.76478470469056 1.39363949734409 -1.91408068274978 -14.1299796230254 4.33621492131738 7.4691602220856 -0.214372062869812 -2.99336926731921 2.76299405951965 13.5694324847034 -2.45309752091157 8.25812059679969 -2.67773880176338 2.2683080984896 6.70614450534277 9.32037767866131 17.3331718100497 -8.24267220112276 -1.36217563163902 12.8832942164297 -0.403854380194552 -3.4034586214325 -5.09369044451556
167911 -3.52863200109607 -10.9272092838704 18.0014503366772 8.45435559967637 -14.6821569827829 3.30914434117309 3.32125735138801 -4.88762561617833 3.22341861618958 -9.49484441862719 3.29470962293592 -9.20979793477837 -4.06027605232305 6.14666965992982 -1.98970573769394 2.56478974288977 -11.8043630210073 6.37423269393464 -2.1352903760477 -4.35720185932877 -16.1896136800265 -6.04162219339247 4.00638468125427 -0.546521662751549 -11.7060197418944 0.494721144265706 8.65045008665379 0.502495263676734 -5.65367798929737 5.16242921325801 11.5304682590195 -0.978850619681384 6.9889004102606 -1.89389502269913 1.30011079168669 6.44827540299687 5.06395804050919 16.1536922895297 -10.8887156018438 2.49333127576161 10.8002595778006 3.74711245367499 -6.30965042768946 -6.98647992064972
167926 -2.73875219346878 -10.5334445569132 17.6293418256155 7.76893279314518 -7.74237911999972 -0.413529668516375 2.66893369547944 -3.32711570548689 1.74067763675129 -8.99107432746503 1.53054518166972 -10.4862797467704 -7.67336367504659 5.56943239928744 -3.20986339450339 8.48372196617779 -9.58344879020239 2.97231140007987 0.261891990092366 0.697134062256349 -24.5204255967477 -5.77994900248697 0.14506545760851 -2.38679045009976 -18.0542333140759 6.6564444615435 6.84107370986495 -6.129541133429 -7.46321577231696 3.02363917945043 0.807185113875752 -0.602098283277066 7.42193099077415 -5.23499844183943 2.64299051816526 -0.690053350709452 6.87918306927348 13.5946615428174 -11.6425796803325 -1.79009393433006 7.38367701200177 6.07037349493396 -6.93389461376297 -5.77661434203299
167941 -2.55943967140187 -17.8143750814924 20.4343486371243 9.97717933490281 -13.7494491527829 0.658387547092076 6.41710184804964 -0.169209686838043 1.87963400323941 -4.18645485975228 0.524189276247363 -8.98615375750112 -2.6569450873092 6.86626832311369 -4.6893722685602 6.53922489624286 -16.474960111331 5.06056151168421 -1.03016863274093 0.693322884261586 -18.4446860925397 -5.36605991368456 -1.50342265773909 -5.01118935755352 -19.4480158390304 2.94182179267625 5.89603769518089 -8.26361147469432 -5.4231069895604 1.60013324287086 11.419122916469 -7.71253019466332 3.92928608313251 1.81967534839341 2.19436695123052 5.96665247568733 6.99717162094293 15.952495351688 -12.056093449971 -6.14426099872498 11.3141703011448 5.47334140841498 -8.7697679171621 -8.37427737910303
167956 -0.583963855384748 -11.3584833347308 18.2922325625021 6.39872350228633 -10.8197114714185 0.746254940997601 7.24157690172544 0.955587498584638 5.26313888356289 -5.39218896449954 3.83486784904735 -6.44904691895355 -5.90407949058877 13.3599135944847 -5.27381004865345 6.14940460669674 -13.8295995183868 8.65779578758931 -0.0650593610607306 -3.06662930008826 -21.0569637876519 -4.79593816679347 1.34247512863261 -7.22684790189101 -17.1672843376847 3.09918558764614 6.85310314391738 -6.27629204203517 -6.0757376704539 10.1282251245408 4.81549124467977 -5.77153001814746 9.78167359114978 -0.65227481208109 -2.07516656640835 3.98563373310883 7.65788911625455 15.1519041660344 -7.98396591732247 -1.27224440625476 11.8731681983831 3.26405812413792 -2.87625387756356 -6.61790909092884
167971 -4.4924894458046 -12.829562431314 20.6421182729734 8.05546161349713 -12.2144326138997 -3.39203780058327 6.1271029238904 -4.68198460953301 6.66861586043482 -8.0138723420411 2.28528517787264 -11.0145636006207 -7.04121960442913 7.40712400865032 -5.57016950100194 4.81187149212251 -10.509961989331 4.61333376799541 -1.67442755997789 -1.70136543905607 -19.5494682660503 -6.27236626910744 1.23447723073572 -2.22334665802542 -16.4489432514487 6.10429506298514 3.79257620124176 -4.32002676633918 -7.24213828911281 0.757140316552109 8.38576459727104 -4.94100378792667 7.31057336910743 -3.13219889606661 -0.0503702018686918 6.17358015501717 9.22013175726108 14.2632813347408 -15.1880719105892 -6.65555650130871 12.4823973564852 3.25740249966419 -4.30403461734349 -9.22348970522225
167986 -2.06567852365677 -17.2983682509263 17.565585950105 9.59912526926233 -7.2650069814787 7.3102613077356 10.7515867672808 -5.06410443106875 1.54708720556024 -4.64665445681427 3.41312220490467 -12.1421514577892 -1.9521678811086 5.14905951573651 -2.90486111435983 6.13775054985302 -8.61090057750933 1.36969286437844 -0.243186825913108 -0.859054557268489 -14.2378896812062 -3.74943932580875 2.24897914000536 -1.14678561514291 -13.9698013824221 4.31704496664922 4.88944251050249 -8.02557913071658 -8.06839063168472 -1.93574439501096 7.74742746980806 -3.21636730598737 6.37827730462298 -5.45367851340711 0.221968349358004 8.86089460417997 9.18104693221029 15.480733124094 -9.97399520982283 0.419506822905585 8.62460308310694 2.12470174720262 -1.1138624909642 -5.69475734633877
168001 2.35949388574564 -11.1176418805131 17.3705567950835 1.19401244837094 -6.61432054970679 -0.430862424404693 4.27306045049179 -7.05742425825605 4.92485960740282 -4.48816107899119 -1.48595337617194 -14.4823188609121 -6.43998576100245 6.20311997670967 -3.83213077954302 3.57785055879781 -9.13027762865627 2.29264286926552 -0.881550983111495 0.70880262730684 -16.6642770567435 -3.99545077587996 -1.93543668308193 -0.344675260535817 -16.2238413579174 4.54584242006002 5.81651865206123 -6.01813659557966 -10.0871416152167 5.28843742393426 9.25614627419588 -1.33101750658075 6.57587272250677 -5.98617133978974 -3.49022388987936 5.21039636717368 6.92333063138305 18.3134318278732 -8.98255732503087 -6.79116250608635 9.7556119489528 5.15003876069803 -4.76604397177788 -7.8296580285307
168016 -4.01646602581537 -9.16543126158994 20.9362968016878 7.74800355702588 -13.3333120094671 1.30728240167633 6.98941343616514 -8.06046583364954 0.539532038732874 -5.39125381484516 2.50244255824107 -11.5065727601165 -7.34234090164333 6.06779371714933 -1.08199513896738 2.79108070089207 -12.7902338517041 3.37862195026287 -2.25738882256582 -2.07521299469509 -15.5081741048064 -5.83180308236293 3.36686633547122 -4.23419936411914 -16.4903010441992 1.94877605173577 3.05646615746641 -9.01399856188633 -8.72876296356208 5.44880120636421 12.3261501634347 -5.67609453074778 7.35017245250057 -6.30724142190605 0.0421123387991509 4.538953594213 10.9749737249762 16.6797470678982 -4.44120250495737 0.134225711812036 12.7862264024182 3.78765759252207 -4.8313005121756 -7.94281911784713
168031 3.39975847325772 -12.6449814763888 23.5806821691463 8.57935838604982 -9.45181490159773 3.83757936826461 7.07717238676483 -6.54998433752002 4.29814094654619 -1.88033144060289 6.54788969723443 -10.9028507585561 0.48617617237121 12.601399586985 -2.99778056898936 3.74322106819923 -11.5047947895193 7.42641142816429 -1.66989251354869 1.66502449077157 -12.613065855117 -5.97215618989187 4.32771950188643 1.80380776969783 -18.3606940195566 7.81174548055379 4.71018769949601 -3.94995638543184 -12.4156785155858 4.85745375834531 13.4600991959339 -0.987479115247926 13.1176318347456 -4.08804856151386 4.95766874019244 5.54994801473229 14.2213149124928 18.1619780948829 -7.27812103867981 1.60589059761909 13.9419299375354 9.36072609777843 -1.98520935732429 -7.84480408234343
168046 0.0902867914571713 -15.1950227598521 20.9853668541436 7.7839746289674 -10.71086812575 1.86925450173046 5.38853469018537 -1.38056795761077 4.68847123930791 -7.47756676550888 5.07009434537569 -12.1795545536085 -7.40291696825034 9.86604514605535 -1.96366036384388 9.90280824583225 -12.8531730063241 9.54231618559836 0.0072364490394029 0.506191852678609 -19.5093635906257 -5.10811697395332 -0.502971355406286 -0.923673421549517 -11.305492516222 6.06599496719546 8.56685183127566 -5.64646723857707 -8.51651513845182 3.90053621881343 9.2469585991451 -4.78897303465323 7.36126870297951 -2.39562513413235 2.26338776294263 9.25830623076201 8.15142577447336 17.3904138026461 -12.5851397850676 -0.574337344007485 11.0023563301487 1.06900417539218 -0.738834844843165 -8.53968236325921
168061 1.97033798925751 -12.1462336986812 21.7222565002092 5.73843767169253 -13.5116241578261 0.0491036752132659 6.50033919219693 3.30079188894464 -0.234861312660962 -9.88983626235257 5.31190631826537 -8.45642794670821 -6.82968133186005 4.62640196168322 -4.27098143149386 4.45248093263783 -13.3417303508657 6.19650651419154 -2.05050255625805 -6.23578467555424 -22.5010885673959 -6.3013130418805 -1.56444984363276 -4.46008734697564 -24.5809594481621 5.10285612987861 10.3618596519667 -5.35360665459098 -4.8693030188373 -0.883423003334137 10.2887173762916 -8.19478800507874 5.18452162379892 1.28460600802893 2.92369063079994 9.21054899231561 7.49359402820485 13.6456453751286 -10.1516047436257 -2.90813377175402 9.9643300396313 1.22978366791303 -2.68456922546072 -6.58330606755531
168076 2.80079422253744 -12.3249292842109 19.9353057573798 7.08066350148618 -9.58342348872266 -0.575757543157716 5.70840053646533 3.87287152253193 2.54365839447312 -2.76595603092759 5.5035711418627 -5.55932913700892 -3.79457751139985 10.4091771766456 -3.15707912880869 15.1594344448949 -9.92487376090643 8.38816438807337 -0.535376887939114 -4.52097033047963 -15.6681294507247 0.687363487715757 -1.05284324175001 -4.56960996114187 -16.9761778100429 3.51546957263184 14.7131735832245 3.05588510907412 0.102331418967303 7.79225631543577 6.8805514255192 -6.47747004090801 3.66391336242336 5.94701414259167 -2.01133516777398 5.58855588100061 8.31125728737277 16.685114131075 -10.3358094617425 1.05920783731057 9.77040080646223 5.33848699904389 -3.44097721479174 -3.38906837836572
168091 2.25697161535043 -13.5470374637078 20.3837168911569 7.44288038216588 -11.8693192086901 1.82238018017312 6.42081716958158 1.14757875490916 1.53899439568393 -4.34243201529465 3.35542454332211 -8.56490003963325 -2.54406253389899 4.66441940184451 -1.53070551615955 12.1883072562156 -13.5928206706764 5.35830717835342 -2.74186067534274 0.164321178679858 -18.0118532134636 -5.64652251193358 1.78456061588589 -2.07205870422493 -18.1366170468319 2.06474130703094 12.1341559976306 6.5397570337569 -2.72898088478057 7.0849349396701 12.7503256319852 -0.6946930511232 3.81103712756637 0.617113256180486 2.02814860241009 6.23371509820178 10.2275211351049 12.6638250254167 -7.36776774298214 -0.175441643777007 9.3300094414901 2.66213385158661 -5.61542530360848 -10.7993929341187
168106 1.76372913375913 -14.5369329420632 19.2942934412354 5.72432271364902 -11.1079990827738 4.42025373523706 3.19146485712116 2.25233269966198 0.725296831293854 -10.744363358745 3.15454223239174 -6.01403465274104 -8.63236825439752 2.7340750506244 -4.32216483974658 9.71691974406171 -12.2535273305814 4.74151472249815 -0.99168330513019 -3.99694919176064 -22.5485258137079 -6.55447160994166 1.50399460219133 -1.17656956299891 -15.1525518267764 -1.71559954217371 10.7690271099316 3.57536181553868 0.707858150226907 2.55197597688678 8.88298735438734 -7.5714583287589 5.08487597452238 6.00770170614772 0.0827031339135822 4.03660192868367 4.20011121904673 15.1091425463714 -10.9321373348722 -0.754095641401805 7.94646092651389 1.09706918825568 -8.3877007921066 -5.17971252394344
168121 -0.634881529716933 -15.2666774796648 19.3872618947689 5.19007342507774 -12.6587708552609 -2.74641993665963 5.12084862158819 1.98931511649679 1.36083891506778 -6.64487291369894 1.06856934220137 -4.14973828508961 -3.43015286709775 8.61409753544438 -5.5466563478738 4.70803231660114 -10.650221620558 6.65832868973894 -1.66669398306567 -2.27051925554224 -17.8533202975776 -6.72090898122304 -1.30353029405033 -0.0353043181467156 -13.2685128972318 1.3356127461038 9.3115484129315 0.229640927371478 -4.55532522988866 5.03728915541077 5.35916875760326 -7.9146839452185 7.92169476362806 5.39672450716394 -0.65157509392657 8.02085818973004 3.7370509602563 13.9053686829787 -14.1386298209702 -1.39609249416565 9.50506714933885 1.96392414883743 -7.25912917256745 -6.07937774183706
168136 -6.35733839852304 -17.1804358613693 14.6529340864313 4.40379550472809 -15.5971109763268 0.854268112047456 2.48979861990641 2.17976090411841 1.02884529624658 -7.56416988030667 4.86758219282667 -9.52846519912211 -8.78189142537274 5.03973691913923 -9.05527626404205 5.82606513745852 -13.2844159599196 -2.55561879915777 -2.16073279260775 -4.50464638541087 -19.1541303512114 -8.86722213987649 -5.76318304479921 -5.23449420460246 -18.9601917233369 -1.32383092606242 8.32412802891097 -2.21031249743566 -0.315288136017363 -0.437856714657973 7.13523306308776 -7.34085914680375 4.97257759975907 3.16408693161215 -5.08320619069803 -0.147341602420202 10.7840472451921 14.2316450367579 -13.618241153923 -1.50096936567469 5.20150669298308 1.67267910266523 -4.11527899830246 -12.7845669674338
168151 -0.944376385637233 -16.8017007996099 19.8644160753407 8.19553216007525 -11.1512582618781 0.757869091642151 5.70259464225954 0.745781331639003 3.17862993089686 -4.34301586457773 3.28121802916755 -6.75109637044853 -2.72045980024146 3.74119537031057 -0.779837021532525 11.2972971551165 -14.0831129714315 8.09555009454867 -1.0959633742033 1.5023459419196 -19.7159368259948 -4.75836349224319 -3.20688416506117 -7.34222435979366 -17.4834031484705 5.68636057966803 8.66231007098078 -1.3007457124299 1.03187802094376 4.04352940990698 10.2373455101469 -5.69825625659487 3.86848316990311 2.00456773792388 0.311826067393405 6.35318572631357 4.55728287460343 15.1913410028634 -7.26653188384204 -1.95347727268279 5.28248095906479 2.46782683250073 -1.70600048578305 -7.17583615364398
168166 -0.8583546167806 -14.5251429549917 20.6691500375156 7.61877524740579 -10.0956930332015 7.132244456865 11.3882481938481 -1.00053195716606 2.62744940729118 -1.1948967371767 1.40100543648994 -11.1937154642465 -2.11878039310746 10.4933045592339 -2.01626002311477 9.20922131511752 -10.2384357095697 5.95665583110043 4.24139293474452 -1.38515072427186 -15.9162570746581 -3.41615846291915 2.89118638971772 3.76428746385189 -12.6621452680603 6.92255334244234 8.56220445417491 -1.47530005126728 -4.58163830825474 6.05693610715341 10.7747843351682 -0.87672829918933 5.29698003472718 3.14905624651915 3.24771371421041 8.53478511546695 11.5698098969028 19.6886984084928 -5.42634982795291 -2.02404825397605 11.578715519965 4.26311817056037 -1.1651064782265 -5.80707032115644
168181 1.24463619055316 -12.4059723379019 17.0417735123022 3.12051311742913 -11.3913887391809 -3.23061230123145 6.08435216398172 3.51057716685416 2.41118584740093 -8.33203124269099 3.62641700216564 -7.33813599517817 -0.506113602352134 5.25371609138807 -5.77580157728919 8.84031065442759 -13.559317827922 5.31696661985709 -0.505046885041804 -6.52901183124759 -19.0118365401733 -6.87867715792474 -0.444968954595145 -6.1428020921721 -17.9658962440968 3.89783303902073 8.68661766875612 0.225132372139275 -0.244539852155596 2.99843158191472 8.96723945307309 -4.89441834824912 4.07408096521683 4.73695903492186 -4.87226471565458 2.42208210529127 5.54974417163056 11.8379920294374 -12.9598529149635 -4.22427000028679 9.46504062062594 5.25631942962596 -2.73870027711849 -5.31544622991581
168196 -1.51211834955547 -13.0853053165903 18.8063704304957 8.33653998399208 -16.1822922384702 2.35491296067872 9.54327703629139 1.08874950561531 0.194397890889519 -4.6898253523029 6.99977242251474 -4.10838387964426 -2.74624662339284 5.14834106785969 -1.01272548106063 10.3957969702392 -11.8046043609072 3.43847233733161 -5.2393489561168 -0.911849368117031 -19.3946095963312 -4.47323449803784 2.492076656526 -6.27533121985032 -19.3944618292698 6.18734831507539 12.9394315027929 -0.620939381979024 -1.31838967115967 1.5698362143441 9.82420626543481 -5.63677014405214 5.0691852275146 0.196455532208876 0.160564935064152 4.8516917163354 11.5662240726142 14.1568509686163 -11.3790803285442 -1.07324193182024 13.6504979186373 0.662482204894945 -5.44108023279834 -8.56487266205201
168211 -0.365780860853175 -19.7400235237095 17.4856355236519 2.67020907528739 -10.3574486113216 1.36439188627681 3.48387534965609 -4.7369504349614 1.05861785355371 -8.86332974040942 1.0349564623485 -10.1398158311427 -5.72827617832049 4.65192623759251 -6.50872423787756 3.12317439345675 -14.0547530136755 2.70236802853399 -1.57387049948271 -7.72554030638313 -21.3596959769637 -9.29124138174156 0.763533625266352 -10.5551867297302 -21.3407776338001 3.73144095686296 8.26356221596677 -0.32919532557413 -4.13827068911364 -1.76857325497479 8.63886803355755 -7.51685172190306 3.04185412211057 -2.36984088530733 -0.455127119400417 6.32378445712462 5.81541330063017 14.2320738877647 -12.9969926997072 -1.75851154373276 9.62624857060737 2.8343500818681 -5.6689610978368 -6.39071213425874
168226 0.4389146863136 -13.793727467152 23.6421632390415 9.95817628845154 -10.4879351590557 3.08237474695593 4.07680815680545 -9.27536247517433 4.68866177326886 -3.68054924795085 1.9742668244737 -14.644745806735 -2.05965836532887 7.87247318894896 -6.33076186468819 2.39915216571209 -9.8872887933544 6.99566006945054 3.31614439346181 -1.56515006966259 -19.064532178829 -5.29001869410348 1.19599803995803 -0.202344380976531 -16.5913211927136 8.11243977337956 8.1024711084362 -9.30643491823203 -9.91728677841321 5.29412464152026 5.99208026732133 -1.49516365202015 7.73913944616063 -0.48746274791032 -0.777236936494379 8.73826591795305 7.4119487438053 15.905713640179 -9.47498957861148 -5.15522341324164 9.42287725424825 6.45540790379524 -6.979958187038 -3.53339659684141
168241 -3.37842264269272 -18.2624154197815 14.3881599668288 0.866094464908747 -17.8230171255924 -0.738020722597146 2.30646401490025 -7.89225878933184 -0.0644721114295964 -5.21090007918039 -0.017665689519464 -15.378525419891 -6.56056777953918 2.66407613334997 -5.51056394709062 1.53945465708077 -11.789549892256 4.78903493772612 -1.81345365959365 -7.81959634131537 -22.723481379711 -7.469234253004 -2.39661167508723 -8.9020760926423 -19.0986366310706 2.56791645279061 3.44115164641452 -9.81509536578216 -10.9311652930447 1.54484285644187 5.14757716036154 -8.71955443968969 3.97312258307167 -5.54856378025738 -3.41945975546333 2.53951465263892 4.47957708249089 11.6775182022083 -15.968584863453 -4.73523919805247 7.32292736879417 4.52231886272292 -11.0752986434235 -10.3057403161572
168256 -0.359860934250609 -14.7799911682373 25.1153140291836 14.2947921702871 -11.9040024018323 2.09479689770203 8.47473774190749 -6.00059936164811 4.82654658912365 -6.23391013268656 4.84460119151848 -17.74618907178 1.50201893655456 11.26358673383 -2.37490995645851 -3.40797319280052 -10.944614118672 9.73464989349894 -1.92360064375563 -5.88115334825669 -18.1137113183107 -1.59195813936464 4.76424743396807 -4.76350026291109 -13.6407364489327 9.41905581394769 -1.32284892228927 -16.5284945379799 -15.4270987218038 6.30229870660644 10.5002526581495 -2.36065292550043 8.45552694503391 -10.5221102549148 -1.8335617080018 9.69873167968006 6.26721265505047 15.2592645484724 -9.85893577533017 -0.223794364257172 10.1880377818173 3.79898922029672 -4.32855960584167 -5.18810080583533
168271 -0.763722321489558 -14.3749448015382 22.6377476950926 4.31993863947657 -13.9565059885064 -1.93343738680794 4.45700197313498 -8.60469008411196 3.98254508425527 -4.48078223421882 2.21105148895861 -16.2109138893627 -5.92463163111775 5.70678242014674 -4.79515392594243 0.789528890380708 -12.2928997218904 1.78202581537753 -0.174312896972585 -0.764751565187464 -15.8362913355437 -6.31651899283706 0.899631890419885 -1.62914203533884 -14.7640369343491 3.61332206615008 -0.796744216639087 -11.2188668149678 -16.4161705975839 4.75916448978051 10.42407930913 -0.471535193364649 3.3932809791636 -5.79835096044569 -0.411384756169384 2.21775862446361 11.9950254350877 17.21448676291 -11.5674271678014 -2.44349653906365 10.5762371324713 2.10485350759704 -7.07016102221741 -5.44452112597118
168286 -0.850238782785655 -13.6832378291936 23.8108073401947 9.19916633438416 -13.024822906345 2.61940090968892 7.22201136751601 -4.2932443940013 1.88000147263116 -7.92243190853797 2.82144924925938 -16.7266951193414 -3.15274773423686 6.37746083079061 3.71397354279115 0.313772789752244 -12.2376425202255 5.92882656620027 0.715837193502518 -1.09750108591365 -20.5568077610867 -5.16072371947472 1.12449155949732 -4.39669421803513 -12.6587857759799 6.52060442935087 1.5339241778434 -10.0301498529874 -10.8087553301025 5.11187280149952 10.2240336922937 -5.14097678384294 9.23274472007091 -6.50677313576017 1.07226490774053 4.80622197545117 9.1378841253523 17.319783533137 -9.65980498406461 2.29653537281013 10.5423298747834 3.63403416162262 -3.77434064833357 -8.3632389724192
168301 5.68871240394197 -7.74980195906951 19.9053203065452 17.3092112122672 -10.252520263236 0.194979073633915 8.52782590063943 4.44657871940963 6.92783228300484 2.23008678396813 8.5928298071959 -10.2120319639146 -1.60339795997249 12.2962742584202 -6.59259015344293 7.19186386702734 -9.25370750341198 8.89871095093196 -1.1703304805952 0.433626583458553 -15.0620928793696 -2.41639969697298 4.3385776914958 -1.47274209162752 -17.0281118032702 7.67860127761536 7.80235378191288 -4.44230352887016 -2.99635302859381 3.99071838002306 11.457113066679 1.87914669046317 8.27046497698163 2.40629473813717 1.74464297808509 7.1793277816109 13.9358079500837 21.4303983809367 -5.71557929773369 5.00336354567694 9.69617776274247 6.21722312947386 -2.91123054193822 -1.72694677646409
168316 -1.37368998193168 -11.1978991612039 23.2001621820143 7.70681380151815 -11.8096134239701 2.40055221844366 9.09439313287158 2.81495117845533 4.38870265387979 -6.70355203087628 2.63011995744356 -3.56734484817695 -4.0153755233645 7.43694803374368 -2.10303379645218 12.9895466158438 -13.1808730030143 6.64552100466585 0.929683579372779 -1.60271223861538 -17.1020079579954 -4.83997436762806 7.62237510647001 -2.55153408430567 -16.5931327140577 2.81661059380463 10.4645013634302 0.447377107905615 0.277518567053285 6.44711662586155 14.3284756443566 -2.33789724692571 8.16467068791653 2.25632677189924 1.10054057965433 8.35152193164852 6.11610728246981 16.0607848328939 -6.77730435539544 -6.0644124732845 9.89081252059602 4.07440746406152 -4.59012326564673 -7.03894851097141
168331 1.03593251723024 -8.47124661083791 21.8639368967357 7.35872324127322 -10.1170257765404 4.26384102239368 6.3727999933197 3.56961113155191 1.33744116664112 -5.52686806300153 10.1207485452794 -6.31943597332221 -3.49554016975132 7.44208017859802 -0.471844644195716 11.0775558138035 -14.7982258718347 7.90723837470205 -1.07346514268301 -0.996612247011738 -15.8808154498537 -3.43383459616551 1.27377941809888 -2.14130058034913 -17.4549420089589 5.25551731021856 13.0541903118518 -2.47004661283359 -3.54403167100726 1.18634160249408 8.59620384959968 -0.978683599544593 4.8279298984737 2.18867299883048 1.96624559016461 10.2319330052153 10.9195360342509 20.5114233730887 -5.74791584318683 2.87019792249526 11.3233259381916 4.24599545799173 -2.56603761283308 -5.55615058670247
168346 -0.99888061677398 -12.5966635566756 18.1823934364819 6.67642470806972 -9.16199022630735 2.89105790078657 11.2719915225522 3.59525714943301 7.70771452712465 -8.65531376804915 2.69410714418654 -6.16067035197769 -0.959136297085367 11.4508260456721 -0.198393277482289 8.76108932496625 -14.3578448396256 6.75161670549056 -4.60607979786031 1.89836785950054 -20.7203445797403 -1.22955617673276 -3.45179683642485 -4.97918002432867 -16.8976604111055 7.34018751720919 13.9993409291888 -1.27687464647222 3.80426135954282 1.17659988538311 12.0385325479072 -3.38762771380322 2.77051306119515 5.4036359210207 0.869903919926761 5.78307214958275 4.89600965545349 16.5168655422865 -11.8424855259576 -1.10672606225906 9.36744031777484 1.82626362255331 -4.98518177779142 -5.75307534730921
168361 -4.61054055386743 -13.6008124900546 18.528402675647 3.97920778001451 -6.34740765892609 -1.27672799133578 4.0207518495116 4.96924378836409 1.39300427433256 -8.65840648404642 0.177701463018142 -3.1137843720396 -3.92172077903245 5.86247162019755 -9.26360390302247 6.11451736759093 -10.6574921042907 4.83408515681313 -3.28136736845864 -7.85700665632904 -22.6108641328065 -4.31620596988484 -5.83819074065894 -3.05704050731609 -19.6768849156251 6.75528805411234 11.6284889078435 -0.570003698118229 -0.861342795215569 4.06827009733896 11.384320264193 -5.48705314821028 2.95595059355513 2.25530590568905 3.64785123636405 6.04334897393734 7.84767509783732 14.0483486938728 -12.9210937036549 -4.58537336735469 6.63511352157652 0.668892039409799 -2.63109840132908 -9.53670167033293
168376 1.50331694737552 -12.6164171166435 21.0941571419153 8.51133878671968 -12.0160494596011 0.0637972899504962 3.32393204244156 2.55026474562245 3.3156983915953 -5.10827688654575 3.44472212447667 -11.3819083806044 -5.80868502752924 6.5590632589949 -4.41054707565467 7.16013135124301 -9.98406808412843 4.62044748931576 -1.28740927776828 -3.18362483160347 -22.3484453294806 -6.44088010311333 1.44441946159648 -3.38330343615498 -19.2727088087443 5.97079617798753 10.5480135033304 -3.32169974794561 -6.10475065459015 0.945063928770816 14.7551862146537 -5.66728196248832 4.4873855762206 6.2148433526073 0.104964289208424 9.23618918954745 7.45363890464789 14.52709002875 -11.10331678658 -2.1258960939198 11.3876028159921 8.3683196224201 -4.08525792119221 -7.18284387192186
168391 -0.935665317768864 -14.2805244087153 19.7737342176584 7.49083217482546 -9.99970731171539 2.16748263247264 8.28629194467912 1.01215661701347 1.82372834664862 -7.83067732161275 3.44746246766003 -12.4919078369617 -7.61583263389693 5.67203430459828 -3.16026077768842 5.83811546496208 -8.54465852638738 4.76988353728416 0.21986072131707 -0.938934588586148 -15.93180692845 -3.53715592892138 -1.29935449169365 -5.36209521910458 -16.7464981705496 -0.779380035378654 3.39547483189887 -2.40640893106956 -9.60521312944429 2.30769752478604 9.2618917355045 -4.46679903693422 5.05197918660906 0.827080226170879 3.74019360398068 7.25996396466742 7.37726019607413 17.7367535799873 -11.3864693991432 0.493650859391334 6.10347460366133 6.1200868490687 -5.2821109423546 -9.53675429007907
168406 1.37092026493172 -8.88994082051692 21.0645162805612 4.70639157274842 -13.5451658073207 2.69739514173744 5.70355130447938 -5.22060186002548 4.48723256673239 -5.82395193607881 4.70651481600673 -10.4888037893575 -2.56986558534287 8.18396040698962 -3.75833605845798 6.14790875450924 -10.8890107884492 2.97159851566728 1.81348877189603 -5.38164001960862 -19.3135371229128 -5.15821691931739 -4.37048665116659 -1.86585834400213 -13.9061306737681 6.45002849689409 11.0867545535966 -0.643497085832374 -9.53620939621 4.90279473977233 9.99888330403784 -2.48664664397562 5.5347401075395 -3.14414703265013 3.44199396889533 4.57568308228434 11.7289591821826 14.1543446683365 -10.3660412862181 -6.19166387371869 7.93193195912 1.18024388975802 -5.62503660371923 -9.29554470757348
168421 -3.45856113503382 -15.7149294362665 16.8638982535226 8.76930556326037 -11.1959242327825 -0.95575991529496 6.33575753498121 -2.47406427235633 2.59797354587479 -7.11689263090558 1.81306105339265 -10.7676916420257 -4.75547257797459 6.09961793803193 0.305849662792639 3.99647811648121 -11.4204471724474 2.03984476696822 -2.76353448246098 -3.23430779646939 -19.2474613265912 -6.2224264301442 -1.39151505375928 -4.87636564909318 -20.7616004011227 3.97280179014093 11.50683964571 -5.53312953863144 -5.92175301322411 2.07282599857497 10.9064104676072 0.823645409461511 7.38645446683386 -2.60068868954166 3.02589814831445 5.66164808625654 9.74416493233578 13.1707631815805 -9.64905607194545 -2.60663982089181 7.36485445222162 0.813167456767835 -7.95197143506286 -8.46926539142999
168436 0.0534660598161006 -13.4784296444599 22.784896208391 10.0439813077853 -8.64913832417931 1.19331316668577 8.37452402137728 -1.43451738347677 5.09166607328721 -4.99049144440946 4.80964639016028 -7.08723331963714 -2.68010461691229 9.98016865879224 -2.13746348842515 3.77137621272707 -13.3587764781483 9.12463217923949 -0.440185735524306 -2.23207650433927 -18.481009547912 -5.24302153641653 -0.722799618731808 -2.6741859045768 -16.3716195395964 4.02698575035566 6.92589579294851 -1.91123475837932 -4.41742608738867 3.99520587113972 8.77071221814887 -3.30242803664998 5.69721286145628 -2.15572136673039 3.92429414345098 8.83255527930693 9.14056154511364 22.2798532564319 -10.6652742227091 -4.10604133934038 9.15094270663586 8.18484661839301 -4.98858790100419 -9.28482436192581
168451 -5.18549194002502 -15.8873783033437 20.9023705802681 6.01759687371304 -8.4339064614933 -3.16871284343578 9.74065122779731 1.52553640122914 4.12003122511724 -7.09146259797595 0.178039360446287 -6.62179515552572 -2.4496510432409 2.66532732329549 -10.2352738720701 8.38217293701942 -11.6999291905533 2.9398791397212 -3.64721472160033 -5.30214503193416 -21.4842234599338 -7.99963797715578 -1.45818220343494 -4.6667509933154 -19.8801025197347 6.55784863052669 13.5546781276463 -5.7605183041248 -7.12637919905236 3.83868605922387 8.71719858039881 -4.92956730088884 5.64960776463821 -1.44010753738647 -0.996674251767753 7.65937753411299 9.55240282646893 17.045378883754 -11.1624328905265 -1.83050431947922 8.25074669962226 -0.279513748870009 -4.53389963103367 -5.94507766206664
168466 0.692220840003439 -13.8889859964144 21.7780949409705 9.38089410342501 -9.78400973791368 1.65549954248586 10.487132729025 3.97942927735251 4.35284820140171 -3.30470206868538 1.3673480267793 -7.2844760654186 -2.49454293304895 7.67959352054283 -5.86545511957722 8.13558535941673 -11.9399950085196 6.23316182461465 -3.82251049170519 -3.60863572324852 -18.6821716188081 -3.58751716764362 1.33847722786676 -2.4990768591848 -13.4586659887088 4.73847424434928 8.00296726250624 0.698775920960402 -1.28508849897519 7.77246475691113 8.15853658117567 -2.40807279919689 9.97487605616789 6.04088098112505 3.69194169033844 6.05197396381086 6.62845575182856 17.3044617544551 -9.21547909464269 -1.16914546507401 7.44694011979324 7.06897987817908 -5.66913092932542 -7.34058627610109
168481 -4.21203186870394 -15.5170752776963 19.6518652516441 7.96909202325154 -10.1483154750008 1.43452405706206 5.65691380701397 0.104758736901889 1.18753401333966 -4.72188711802506 5.10008752690164 -3.47939807644345 -4.35773554276976 8.34557106489389 -3.02770812933224 8.91880115048432 -11.5107514309814 7.09759069170426 -0.958013747712937 -0.126479264563377 -20.4793656269624 -4.33952290277911 1.75483915271463 -3.30138290469672 -19.5326491807714 5.29297738781991 10.8349275998979 -2.75048452730226 -5.640408774977 3.81966415920001 10.7959803845801 -7.22332669604504 4.71037174925558 6.05098358462176 0.2475785369338 4.98965669092252 7.95873245994945 13.800966835385 -11.4596429549317 -4.10857862389514 8.74635158123676 6.72598213505868 0.144731521994905 -6.12862819661488
168496 0.399821076867437 -15.5902314910935 15.5423467065346 4.44509189979955 -10.2476497801078 1.39946373575565 10.8767959018205 1.42451838249547 3.20099287705739 -6.37773220487749 1.85258048086221 -9.66941772505637 -2.98843021029332 9.44420889332392 -2.4078638213023 10.583409490176 -10.3923922958748 5.76868160952686 -0.598170493858148 3.7077831597086 -20.327409293434 -2.36945167744758 1.61591940770258 -1.49321383744791 -17.7210160227606 8.10356082839737 8.64080313256802 -2.04961244378936 -3.37991959842788 3.30948327041822 8.62343425793335 0.341484430266011 8.7210269482021 0.258424333923791 4.37048362374607 11.1521109420063 11.9832793881624 21.3181266840108 -2.88099058844524 0.786239955350134 9.58268418833526 4.07563145043228 -1.1207111490906 -5.47067056781945
168511 -0.334116183613884 -17.7645346174103 23.7527157372049 3.86186376505467 -13.3118451577997 0.773990867796681 8.5966240964324 -2.1940467300263 -2.59475114825152 -7.23212688807487 0.614404928203416 -9.48631867297034 -7.07166703858408 10.5354125114921 0.724518257147222 2.64353282987587 -9.37408202231138 6.21495552470057 1.39536864463664 -3.02256395381693 -17.1935444951178 -7.58021163809522 -0.549694263411463 -5.46394368659737 -20.5587029445026 3.51455267810996 7.31197725325736 -8.6524505960784 -9.62908621057572 6.11836723784927 9.99546772652783 -2.53374793617115 2.35742559321682 -2.98685447833893 -1.30816620615147 7.44723252838283 10.3313822428834 15.8137267089769 -9.92445925620686 0.739900117770294 9.86013179498406 2.44106541006491 -4.60485019510201 -7.00192719343041
168526 -3.40258195530993 -10.6579264599836 19.7716939898502 8.36185687730372 -12.0816833112896 -0.106735588994225 8.51761499811119 -3.22824188143869 3.38656988843183 -6.13440880811157 3.50138493352997 -5.79098632674321 -1.93294901386357 7.73379235945708 -3.21096761346317 8.83836183185242 -10.9666341730134 6.43041371734419 4.84121119891638 -3.07970052125938 -19.4414752299586 -8.42566778855277 -0.057321744656828 -8.87346542114953 -16.3669393411245 6.19597027631374 9.54689143708613 -4.9642939224954 -5.22083972677847 3.75845695968006 7.13690915183589 -3.77031997991987 0.797521460941833 -2.38101812745752 3.03935183358247 7.36912095300624 6.29662062727842 16.9324462725398 -9.3249346580326 -4.65912637740311 10.8546301829658 3.52825558856651 -5.54427243304127 -11.8293785440021
168541 -0.945812708247217 -13.2324611501652 19.1018179072431 3.45748540598741 -13.7400227132083 1.81629096012612 8.33074731112609 -4.29509497370691 7.6228257039477 -4.45464316966229 1.96224545435331 -6.04613370420168 -2.26150739389708 6.74627176111052 -5.30561894163316 5.92519798632846 -13.7260531338002 5.44813922709614 3.34965888718513 -3.7955622431063 -15.3299972958238 -3.56712603212915 1.23250837531419 -2.41624205956644 -17.709865385808 8.41531112708792 8.72594178160793 -6.19872447024694 -4.64156028638066 7.66822310242086 14.6428908691434 -2.45835802833059 4.99326453629973 1.93832929646923 -2.71708533659601 9.57771323630982 4.96105686739334 13.2369640261509 -10.535586357317 -1.13983613169512 10.2634003588616 4.3063295019785 -4.77968219663903 -8.62201632143521
168556 -0.847400037774688 -13.9843629781622 20.6360304837686 7.09620802455768 -13.367788399127 0.391093106984158 7.02717351710868 -3.45710081661547 6.4072666711937 -7.43961209653631 3.61361938170282 -10.8709288803107 -3.81562080900878 5.98018863322023 -5.54608491207092 5.78888829541864 -13.7026638366112 5.77947648052829 -2.7120186147411 -2.70017085185503 -18.541825874106 -6.87702445766799 -2.29476032552274 -3.60064717550452 -17.7171700387814 6.44298133267713 5.85272124933284 -3.34551171097902 -5.74975879938349 2.90927025259954 11.0956970339692 -6.14339921154231 5.00526051916522 -3.18876540916154 -5.19824967541139 6.24689904639474 6.23175613970803 14.7537469190581 -13.2179219349156 -3.78357301736625 7.21655245549134 3.13173229097364 -3.30929677836449 -8.00405378623479
168571 -1.16623613772469 -18.1628747947684 23.6067544622932 10.3216923887201 -10.8992927830084 1.4067623536527 6.00184003202289 -3.97420827667719 4.85353599112664 -6.83818154060533 0.823820466224516 -11.8301556905866 -2.72624196696281 7.20293408300794 -2.77114061718061 4.15663545239325 -10.832359884273 5.56851502934369 -0.201949984218596 -0.981337759548681 -20.7886008288564 -3.23413515066961 2.27257909838155 -2.47648673486246 -15.6722301172209 8.15065173098607 1.46983080170304 -2.92425051064646 -7.0746484134412 4.65444898924255 8.30148024238589 -2.49066742601647 5.57983928572949 -4.04707688755084 -0.353288472748897 8.20020038164106 8.92157436518959 14.469722886767 -9.58219286581628 -0.998799465275717 9.368466948371 4.55814560642723 -3.44331179888359 -2.23953573473577
168586 -1.75973354062325 -10.1391960777085 24.0722388446474 8.13537777250077 -11.7266904382533 1.9169052879518 5.34544672676922 -6.18442321974225 5.54461061598371 -4.89224866283257 3.62364190620543 -8.95276988730071 -11.7016214788757 8.04080344923806 -5.57945007372507 8.30626936894911 -7.89447946982517 6.22071187375337 -3.2268384214487 -3.86138489970431 -16.8897403939791 -6.55222587343993 0.040970546010161 0.216536331892031 -17.7564278046395 7.77178545174849 3.20212024970917 -7.0678854729106 -8.69658195127742 3.37290938599911 8.8994875870333 -3.13239428386899 8.95308402503411 -2.02561597596639 1.11933005791062 6.44899994698026 7.29830097493929 16.3777484987502 -12.4357157737951 -4.16087799977559 11.130851722789 5.28277155460157 -8.45564417770863 -5.48694750278741
168601 2.7846503297988 -15.2450260344657 24.0351027249997 6.50748477434367 -10.3701227992461 3.21330166674448 3.72656442437092 -3.85638352417499 3.55621149012228 -2.53273727772933 5.16488667616156 -8.3490981149324 -5.426635524025 5.86085922919418 -3.9939548664545 5.74089391611701 -13.1213386197355 3.25461663704814 -0.783505993022762 -2.19196441036004 -18.4883054538041 -6.34922420667077 -3.75067550740295 -0.77101523631054 -17.576049845842 1.03476260694667 10.0264752846393 -0.0743185115509388 -5.09182220828443 3.67282184190698 8.84177065533845 -3.08983113134641 8.05559375966412 -0.929515726004874 -2.20520129690662 5.95414257214853 8.98713100830418 15.2925264948086 -11.1953716531498 -1.69845844358794 13.6026035295791 4.96166206302999 -9.57553023431416 -8.17608527726339
168616 1.29434031896725 -11.4902392883784 27.0963718793496 4.93349605812008 -10.4146058856564 3.08796790870258 12.1867664070757 -2.82252291616065 4.75892519806685 -4.7580259225966 4.61242396046239 -15.0015804226384 -3.18999095553886 8.64526543216881 -4.41616283846639 1.42030368193265 -11.9523818731602 2.27007628460462 1.6360584615058 -3.16363499244091 -23.297897422917 -6.94106896435016 1.20638860924194 -3.77578306956374 -17.2599382919888 0.175461414918291 3.83919430558385 -6.25387061136884 -9.78302772559172 3.75431939676557 14.1552377585729 -1.57605539906448 8.82733437646147 -5.94514346266623 0.76354487128011 2.76854737888396 11.8214419666146 13.5064706025635 -11.0673455282731 1.49438555254798 11.0658006237685 7.82145999402799 -3.51338075217782 -7.9338067583138
168631 1.11271500141929 -12.5879292602214 19.03543586442 7.68373530752621 -12.6310030845376 1.98151539467179 5.46445985248785 -0.591913682011042 -1.84055991304253 -6.35945088609764 2.52992246019847 -6.44581193432546 -7.50498988037673 5.11337605676879 -5.76034625320168 10.5308794631654 -12.0904377844218 1.65393582909238 -0.0604706911911104 -0.596589904682981 -18.7152488574723 -4.69075197061814 1.42022950235354 1.07011912985883 -17.1891261935276 -0.817803600907081 8.24461046633984 -3.73428531379148 -1.42015670089914 3.53204683430103 10.4676300588191 -2.43628127911707 2.19204093476942 0.550067496618306 -0.000512584650611991 6.23881214507762 6.64031340773736 17.5807761735936 -10.0222140353222 -1.62809696929237 10.5128315113361 3.06205906790161 -3.0739490948627 -4.84076859201285
168646 -6.95679652535474 -13.0223935198088 16.8330301048585 3.90998854246682 -15.8883118996689 -1.70681033390797 3.09539703393403 2.31459308582384 2.06717266104308 -12.747543216518 1.09592300905102 -0.120232512261698 -6.72584690697265 8.63250356868704 -6.44458712279629 16.380110071053 -15.9574848627819 2.80436424787303 -1.87800713228826 -1.99655924249984 -17.6687797042598 -5.67579724049852 -2.21820119487282 -5.4090975283895 -19.4237653568963 5.16501364775052 13.4917842203819 3.36971133790818 1.646923829915 3.61435932311407 7.35364055396845 -6.033530173444 4.07972615898126 4.52031803377177 -6.81990025979346 5.73542689026059 4.57123756111354 11.9329443547775 -9.79596102909831 -3.4706361817825 7.05628127230987 0.901240045945399 -8.20786428100321 -12.6210453178278
168661 -2.53536546703955 -15.8341528348454 19.9265907543528 6.00526409487954 -14.5549325505489 3.1725375480693 3.56331371165363 7.22245109982816 2.14152185821054 -9.35753185206617 2.7109368968095 -2.8154486183023 -5.88411869124788 8.75477720742532 -5.62306099290078 11.3739693645137 -15.2894843936135 3.52252368457282 -3.81261393688941 -3.47904957195739 -25.1698095662472 -8.17171278859873 -0.475865669279598 -3.99840868559387 -18.4909040431421 1.24683776927066 10.5051867268007 -0.0280993323682084 -2.7301630166005 2.11363252197863 11.8789270951264 -4.81609079061549 8.61995271516281 3.27969943310063 -2.5284371951989 6.44950996837661 8.15505086389821 13.0635939072089 -9.93098586456316 -5.05736376281427 11.528872720397 3.17291144050016 -11.1646985973751 -14.5990410597181
168676 -0.431832886747871 -15.2128726187085 19.6508060875811 4.87448635431696 -10.84417386246 -3.12568230183561 5.5784317020447 1.32466293399104 -0.837372299792972 -6.7073788006928 -0.925486766379479 -13.6389719359645 -5.43897793628925 2.54189438810038 -2.86692270674729 9.06753531305866 -12.6962475615581 7.87609547468534 -0.134251206468116 -5.2065482167824 -19.8839838832644 -7.05093709724173 -4.89946123326689 -2.20875882776151 -20.8328499558266 5.89241436763149 9.29795083943093 -2.62542685315813 -3.75926905697562 0.597314128807142 8.48639114444593 -5.23956708075264 2.31245741156618 -0.229706144702955 -4.66569650745803 6.88145302764434 1.44061117319685 17.2869317691813 -14.9230192148592 -5.19870274941296 6.39240434592769 5.0452632822261 -3.54899167894057 -6.23039831268585
168691 -3.36210371766661 -10.8991952239482 18.8860076731995 6.09732516373468 -13.2732825412615 -4.63277257502943 1.82165892949171 -2.42606153039393 -0.722750477340802 -7.43875797718795 -0.554101675841064 -8.80715851652243 -3.88392090738066 3.66236155646955 -6.2417234005548 7.47357740978189 -13.7938841081202 1.69649132278087 -7.11616934227409 -7.2485749582755 -21.7720689810405 -5.68918023337894 0.556567217589675 0.727848813868119 -15.0316059742511 9.50791954953905 8.9835252823487 -7.41232710514414 -2.15141661308294 1.5035181694265 10.4683680434747 -2.6959576182633 6.4749079605039 0.599133544929027 -3.55032882533503 8.14481428129814 9.73820151497149 16.9570759208993 -11.3276190194565 -3.74139536968503 8.27358158247927 1.00049068490106 -6.06780951462332 -10.7727307792634
168706 -3.85663723303625 -16.9716517368994 19.7121734742067 6.85924369641335 -12.1727021262776 -0.336045097683361 2.05313233537736 0.341610492894451 2.19792818781331 -10.7277142864385 1.3297049066606 -8.28620731561278 -4.389672153379 6.53133046956185 -7.35879171777327 8.77202848820933 -12.4403504715535 3.91501732084758 -2.17525433627094 -3.09008720325927 -23.3661236485045 -7.28336324421105 -0.650546883986921 -7.10243430455807 -21.3136042243537 0.519066299710222 9.95536326123967 0.185768761270865 -3.07616437152983 3.02979484988445 6.93485767693693 -6.57945384124845 5.29716418462383 -2.84521721725112 1.66610311829747 4.59913941873137 6.76311558057882 17.9567489907312 -11.7966844599755 -4.66430860233845 4.2048623452392 1.32996590689983 -1.98634431309437 -10.4132308393727
168721 -1.09206908265371 -15.186118341487 24.4212570526642 6.07798354717534 -9.40602581303908 2.02245885473682 7.8319968665508 -1.41674748091465 4.13462922006013 1.3112472955892 5.29718464880039 -9.96739083200045 -4.7354974353557 9.98011386530172 -0.828431887442513 5.00748488901011 -8.92758738736668 7.38778731822936 -2.33914359895617 -2.99524228266128 -18.1774737134078 -6.37894211425919 1.64608833563656 0.663915319746994 -19.4388725872595 6.79439305267453 10.9131394759244 -2.62822721400647 -4.6478397741434 6.6994235667324 11.0903228429512 -7.89628481842801 5.16288124811272 0.0227484432737382 1.73324399328858 5.0498298586786 6.84376175202784 20.2274517417103 -7.68418724778889 -4.53146509856503 10.2368353222774 5.13302006422918 -2.24276049609456 -8.09171716637476
168736 0.19749232963536 -12.5890673809207 20.5953889587532 9.18226178078596 -8.8824835735123 2.68754570179346 9.17763763522204 -5.19597147531463 5.7556650732612 -6.45689107571778 5.91922193541164 -10.6733663417277 -2.79436213148989 7.08656146767006 -2.45878174757277 4.57851997109521 -14.0788104788785 2.37424960456705 -2.72974649962059 -3.79112722085871 -18.6275642746009 -3.17004746168778 2.0760416060183 -3.36167133238323 -11.1828095958799 7.48726600104756 4.77236125072256 -7.7076364003002 -5.3142108290451 10.6478218881656 12.5815284501001 -7.00540354623986 9.5302668446321 -0.272747068094846 -2.66585657049093 7.51838232064121 12.9894694870575 17.0834660433 -14.995819947015 -3.81634934113563 9.1349895648112 5.98254447382715 -3.8324895747501 -4.11574148317563
168751 2.60066046273889 -14.9471553842572 22.1244283400724 6.24629548599627 -10.0692696238612 -0.374962794438821 3.35631628834231 2.59393790347962 7.44027697504714 -7.62605262771081 3.86548394261069 -9.56049897857221 -2.84219480533001 8.26241444605272 -3.02014414473355 8.1660025498704 -11.6540941909831 7.5215522750873 -1.83559218565852 2.5344956333179 -17.1035737114394 -4.55120021954154 3.54786311543086 -2.6911622484161 -13.224796985616 6.4640017774717 9.5507768061765 -4.49985279542232 -0.320304235748226 4.68197689789822 13.6563697777768 -4.33749952764173 7.70828425013415 1.67348657753376 3.16445631557591 6.32327044201558 6.54352202238868 16.3140567896996 -7.51265046294842 3.72481514693771 9.00151905145129 4.71795756421113 -4.15155415125388 -5.6662354938284
168766 -4.11521772303624 -13.4184679967342 19.9088629944603 3.3613319992307 -10.8449169625565 1.69635730290284 7.16135136194324 3.3012917949035 2.63279006495294 -2.40239339001101 7.36582227187364 -6.37618102740932 -1.5553473542113 5.93739217918093 -5.27684802842362 6.02903824506625 -13.8229978817015 0.798208647975172 0.320958865324081 -3.10411045061319 -16.3274618957194 -6.85322234317857 1.72065589767102 -0.563749631338016 -13.2175632297307 4.48846444287655 13.5529665192815 -1.37843764783723 -2.99847274939149 2.44515644042394 8.35754966375646 -5.74618005125224 5.38478674309925 1.99905672630161 3.24949052691055 7.94536096453711 9.60266953786067 15.5593137217417 -7.21890369492552 -0.454775850040289 8.5609798137512 6.54414323197964 -5.57516907172675 -5.40757806413762
168781 1.19397105083827 -9.90284475634676 20.2254617086115 4.68253424711699 -11.0850250299796 2.10623640434576 4.38930212337825 3.0615839104695 1.4901266697254 -3.75407888931518 5.4196989347567 -6.72806578610269 -3.83889336393253 3.88107168740562 -3.94610432862972 6.14890105932506 -10.200838977012 3.87213709753254 -2.98230349478123 -2.67976313314581 -16.9712779778911 -2.8293210577701 -2.20477077443503 -1.68044458206144 -16.5539581248935 3.37494245473572 12.2218964268419 1.04656456862117 -5.41923337363426 0.147784871946857 14.2774525133377 -0.684627454562413 5.95886896385807 4.55840842806925 1.32692789823893 6.86285722034356 9.81525111576626 15.3649798537954 -9.95335763242012 -5.45879419202304 8.02247267587402 4.3933534308676 -4.79967484147218 -7.41896036166114
168796 -3.23220293553977 -10.9934129842039 21.8814719247856 10.9123022409627 -5.26914750648463 6.60176855897707 9.95725355712372 2.07287062518547 4.57336029006686 -5.16155702539379 6.86676218642556 -4.22806322070288 -4.379481296054 7.34765323536269 -0.147527390928968 11.3896328105332 -7.41829573534788 10.7489253937245 -3.00896663450175 0.447095976287954 -17.7682799285023 -6.20160721391973 2.15128442477352 -2.61567759787731 -13.4319363897191 9.48835656515719 10.9094794921505 -3.77708806757105 0.868736449149874 9.56949723427413 10.3098423838801 -2.18100847936081 9.61721430388074 5.38315957959931 0.358180983645978 9.53824358507423 11.7873477794302 18.3060741822615 -8.03596718543737 -1.73343330873821 10.8060435889122 9.10730930435773 -5.84833318864279 -9.03504717106377
168811 -1.60451216366998 -16.9569824103719 17.1926906329392 6.15658708346941 -14.6041813032488 -2.28050110172401 6.5679877290797 3.70850958524001 3.52956543028023 -7.95690496230365 -0.345418558912353 -1.78076925785801 -7.37245468360478 7.50240841456222 -6.44896267296155 12.6843776569797 -14.7666709895219 1.68447162366154 0.270806606377422 -7.26124991756156 -20.3620387402787 -7.26115453216994 -1.62685534160341 -7.62008745393007 -20.7378467734878 2.63888590127402 11.9452579632443 2.76905524761818 0.410072307570783 4.36908998316796 7.04328515732436 -6.75730876987609 4.48344690037134 5.31584683851889 -1.29739639803974 4.67344385536835 4.44437953661144 10.6491937772884 -11.8190126347302 -0.924256619741876 8.87121492386666 2.36540206130339 -9.39659389935221 -8.71930910069483
168826 -2.16830690209844 -12.7482586838862 17.8246657524472 5.70503355407103 -11.6192860300701 1.83967941653493 9.96971540888093 6.50481167463573 -1.68487824940658 -3.0569272558221 6.61413032262496 -1.62462869953479 -1.30484213612041 4.79904267964193 -7.03247719002717 10.8112255104721 -6.46685549428444 9.302146897818 -3.70936544846545 -1.16377554173948 -20.8692222902299 -3.61710432040488 3.52807568442796 0.300425045490716 -10.6135500949742 3.92270157955527 12.3468828322667 2.08829238536138 -4.82995015634585 2.9941584794324 8.9457089634153 -0.631148538246384 4.54456316850015 6.89168687148638 1.09356618843075 4.18534125171163 8.26675100555929 14.8922740281682 -7.41088361023612 -3.5394247464203 10.0572241074268 9.08941278525895 -4.0226003299261 -11.3522444438652
168841 -1.72043357756926 -9.27499926230868 20.9995151322846 7.89734056821012 -12.3128360726838 3.59527849459867 10.2774245954026 1.53159411624959 2.64275723354198 -7.16128173699102 3.74788903859029 -3.30182554107286 -1.90964619052506 9.89069490964913 -5.71940759521613 12.227502664618 -9.33462869538202 7.59030852723887 -2.68160257711165 0.817687024568059 -19.8949945415294 -4.58497181931834 2.38863423580039 -3.97600678281543 -13.4730156622541 4.29479446659461 19.4552590393869 0.420721488250539 -3.09955031231886 7.50735859301995 11.7867487430533 -1.97394045427058 5.41856244973429 1.41558298036236 2.62733737114504 7.74676335512869 10.809296629244 20.3980623048093 -11.4445473555476 -4.33638731359154 11.9102028132642 3.55670382956411 -1.46632265900795 -9.71372673803268
168856 -4.76337505350553 -12.8163180731133 18.9709556354808 6.04122576929539 -11.4388222415606 -0.0664699325992423 6.31205796508306 3.09733876086738 3.25676001398003 -8.93913809671163 -1.54119591246802 -5.79969607354668 -6.79152251957897 8.20058768237831 -3.07436896813508 8.90320143089023 -15.2010512910598 2.98443003923677 -2.71878358338625 -4.17799629665737 -20.3627020864758 -9.54651010808788 -5.42676862275283 -5.93910947510983 -20.1680055286878 4.94897952220556 11.406960661633 -3.93265203699511 -3.66038933005412 2.05019028177695 9.87937638028967 -3.59191161018135 5.88261564026142 2.95718646706929 -4.48341768328649 6.64331647698572 4.61175770324799 13.1757732327057 -14.2041270246007 -7.68637266467809 9.82444974905405 -0.536174045773658 -7.96204253182131 -9.2681030685905
168871 -7.4430871516164 -17.5644068735144 19.8352904138938 5.1241388697507 -14.2975292274266 0.16884604118514 7.37998715674155 -3.43664918947857 1.29101015855013 -5.93365661159853 0.981947487313595 -9.36433531974408 -6.61339610038299 6.55469792953336 -3.93775804565334 4.07974128445035 -15.0868425527022 5.70598308581131 -2.54158699054367 -4.40687517646366 -20.0420115198138 -9.64393594637925 -3.18591126406689 -0.695064471222135 -19.7105804429886 7.19427284750834 5.72602833900751 -8.01064402023127 -7.64509543117852 1.52480163635393 4.86456474910126 -7.97805959953305 3.18634050659892 -1.30286223489795 1.04708019826307 4.7240965762123 6.21221106668025 14.3753331297174 -10.6295749607778 -4.17169018933822 11.2878928177888 -0.642653486808294 -7.58897991810138 -8.45842218455956
168886 -1.82083083595867 -16.6576193160566 21.7232631210442 4.74775823913251 -11.2475362549404 0.242066723622165 4.1988500866707 -4.3911928608693 -2.44405355926515 -11.3276282492173 -0.212650062346674 -9.12656952148422 -5.22975723727628 5.19169514091423 -3.17014666965816 5.28141558485166 -14.7328176009955 3.20313074433132 2.29514036112067 -5.75311721610268 -18.4994151543911 -9.00291496117796 -0.26207811610263 -5.65184276411851 -19.0466000916236 2.22099328204205 4.49300434459029 -4.84355044785633 -14.0823565011925 1.04409431747777 9.89564629632845 -4.63937954697907 5.35853369980996 -2.23131622532819 -1.46074163258762 1.11872360052717 4.2145401693111 13.5840370901501 -10.4408937858354 -3.65418122775557 6.45285573321199 2.47497539157617 -6.82491295278152 -5.79539524855527
168901 -1.77376385121828 -14.6225409908565 15.8445116274729 5.53895091453416 -12.1357170093465 0.13292235572678 5.49404094360674 0.693088841378356 5.47507776225083 -8.36285020279916 1.52818868775716 -9.61626106315316 -5.44384789166668 1.41811857670176 -2.95224797565554 10.9973695548896 -6.64056400108693 8.87905464255516 1.02339944663669 -6.00777562115167 -19.1330383505311 -4.99065032391378 -3.72449980065231 0.578544738650972 -15.313845234213 7.81912895978185 8.64156115922653 -7.76755889081082 -4.32610132615129 2.4018107298825 8.83325765902865 -4.3899531404764 7.35932858654556 -3.41527561429558 -4.81245298224111 6.77985560580771 6.95757444533268 16.2711296782602 -10.5170076561978 -3.1214268851772 8.68780597449515 3.69712922141546 -6.5930760356316 -10.2223892474144
168916 -3.3486212921565 -13.5774025481077 17.8020240560693 8.97176300026859 -8.67741723600536 0.497085461978494 8.14104738520344 -2.20418313783018 3.54155841175972 -3.33299676099002 0.962092645543386 -8.96993425116194 -3.08442766366411 9.30925982688447 -9.98792554438175 7.39479271017295 -10.7648811736138 3.60219960676075 -0.721309685972056 -3.19415225948099 -18.1566411062247 -3.87109592637372 2.25076606037226 -4.32049704880884 -15.3377937550739 3.86180440012811 7.27161344645419 -7.71369170560547 -7.6982183374569 2.5832237755724 12.0249277358503 -3.56998678885383 7.04253963359143 -0.407461686159361 1.43486484040299 7.16824864950575 11.8566135034308 15.1814142964361 -8.08695337691896 0.797199307880767 8.85548162168501 4.11249178582301 -7.09843687018971 -6.09455870643867
168931 -3.24315684453603 -13.5526591443798 18.0439355403283 6.88429448849585 -11.2388064041444 4.08041098794703 4.26481039491044 -2.87229190579857 2.77697144387885 -3.17863016689992 1.24663722308691 -8.27002015768108 -2.73770577805694 6.459134779618 -3.84530568620046 4.89803914775253 -9.63119375557697 4.2734730721395 -0.0897378359206581 -3.05562798957396 -15.3467539583328 -4.5096021386387 3.02804359385492 -5.47232651710702 -21.9475557704797 6.23075532098862 9.1470898018519 -4.22045106188952 -5.8988612227451 3.00140008970729 7.958069877991 -1.06542238169293 4.89065618837201 -0.236100493453196 -4.55714197388402 12.958233809086 10.9462653767126 12.4302680329221 -9.20898852859749 -2.46580209855889 9.31038667591029 4.8794064637087 -1.78089762957439 -5.96816704467865
168946 -3.29450006027875 -12.0668234466833 24.7952060827285 8.0882066909696 -8.31497909253227 2.53396278088938 4.51321287126637 -0.480840351248595 3.02878929898925 -4.08824484198286 7.16662431297408 -4.46804499836807 -8.00552537021524 12.470855640032 1.47846396009896 5.75205516315163 -12.9875308025798 7.2107804587259 0.355132249572277 -1.40108400173255 -15.3466571056688 -6.78456929218694 -2.61317790188296 -2.45589194108809 -15.6364578070804 4.24325555142148 9.41772070077914 -2.83993736290247 -7.5733412857028 6.35479889213101 10.3881371342057 -4.08441701023584 8.6271303076375 4.64507862818855 0.218809193926432 3.42662519504983 6.31768836532811 13.8832757221602 -6.87219314247546 -3.59271573487504 6.30047035257217 4.51130946030394 -5.21674164175904 -8.09661871412141
168961 -3.07654267612368 -13.2916845831671 25.1645178486625 10.2665363318486 -12.1320205667751 0.142626876930657 5.32924112558717 -0.485932614592016 5.10119376639699 -5.69726454493848 1.92958918063721 -3.45840093328722 -4.79010261177272 8.28915694136141 -4.2452364741037 11.5289741767989 -16.3589066008012 7.65472651412571 -4.98839356709661 -1.24336749736776 -19.4192843737223 -6.1143771233585 0.636041642379201 -2.46210686380598 -21.2460525711482 3.42149385366394 11.4297242147298 0.242394227489962 -3.07979008604427 5.75780065653338 7.35084413170717 -3.20117497163865 5.93913653698831 3.72975691811051 0.372929513284178 5.51097118892784 10.0718777826677 16.255103935242 -12.2125377121474 -3.62375527406206 10.9579051227045 1.58303636979439 -2.76995534734357 -7.80764318694959
168976 -7.87212128662814 -11.7344970900543 20.3636682443203 7.6288140885152 -9.18727771832601 2.55685374036367 6.4799247497444 -1.26939681074228 4.89254052988364 -3.6335510601861 -2.27536946044312 -11.129432751359 -8.27726910539593 6.65639807446752 -10.7186150635358 8.16253806740454 -12.4763214821855 4.35872547239115 0.604793578624265 -3.4906500914084 -20.2923079439466 -5.06134633030936 -2.15316876974174 -1.75385961207621 -15.7221033575928 4.73798595810444 3.53808370467448 -4.78735181380155 -3.31085212290666 1.17076262232152 10.5252286511843 -2.57124097000783 7.9170531911071 0.978196635132453 3.1445656640469 7.33127259958581 9.14335499062478 17.075837947324 -11.8191927289811 -1.93380985943043 9.84310005285656 4.59371517097831 -5.36479480766691 -9.00836521243037
168991 -2.03913206192763 -13.5249224739306 21.4397404639317 3.44722667904779 -13.5532804935198 1.1661163799344 5.02091592221022 -4.56462886560351 1.27596080234054 -8.95993320868327 5.69328483216835 -8.10395924800765 -5.75387659131467 6.37139423621741 -2.77035238919824 4.65823801437519 -9.65730326327482 6.81238786799819 -0.692680783393316 -3.32298574438482 -18.2931294115404 -3.60817919331406 2.16827896350187 -7.33257083129913 -17.9600281384205 6.99027379472052 2.42193637419419 -3.57799863384075 -8.02585493177776 2.83243450276353 8.79310788362692 -3.76963897400662 7.45339178972661 -0.565633400093746 -0.608236207560425 5.95362842606485 9.9474319712836 16.1496090537657 -7.63840527163431 -7.40502865956865 10.5668327818787 5.8674097373903 -3.82503265070241 -10.9433309499226
169006 0.0853116882246192 -9.85310467375104 17.2985896154164 5.89586353848353 -17.0242374584274 2.54005460918197 5.1628296371779 -2.67133072119117 0.716351523740569 -8.05134429895294 -1.50541750212745 -7.47893481947839 -4.89292296485478 7.70586042989898 -6.31155693695445 7.54967920933965 -12.1405004230464 4.79701173018366 -3.34561163685624 -3.15905819710261 -17.9968753551962 -5.14726404324582 -1.34870567735089 -7.04455776099248 -21.9656823111181 3.9003638331405 8.27787170965879 -6.46452655621656 -1.49743842295841 2.93620355456033 7.36045178488267 -4.92446327676878 5.91585504793657 -0.0471175294425121 -2.06567658153664 5.9072303769048 6.49758914050678 11.2868421748132 -10.9565831399479 -4.00669943809951 12.3927081057338 0.0116231334941146 -5.36741456893148 -6.90744329469686
169021 -1.25101609381689 -12.8260665746291 17.5999247359 7.27218832892503 -14.621998457401 3.44024192129733 6.73891596902325 -2.78623000150014 1.60004196790582 -4.83837256037899 4.28751509708584 -6.72341201112263 -5.7257704110219 7.47673455451072 -4.17692614503346 6.02945028396513 -9.1993221742369 6.71526623793908 -2.91314443675634 -3.06293925702172 -22.302822180688 -1.9152824707843 -1.0556860918998 -5.6047900951834 -15.5508091921495 1.59376805220034 4.46214774339329 -6.53273748752007 -7.20833670768848 4.29713571843553 9.61156309392509 -2.92042859090385 7.52483780197111 -4.76868767778287 0.747262934688652 5.63936529295993 6.38750050038092 14.5113790925922 -7.38085469913143 -3.35885501873237 8.99555164297132 0.0980359038754028 -4.56623437801298 -8.93496954774712
169036 -3.89893677789639 -16.0604234492767 16.9793022252372 8.96497111896464 -15.1632952178484 2.6150535208224 4.80516363686513 -2.24537029208761 2.0057122169237 -9.32333150369987 3.38490443853336 -10.9014015108587 -4.59439770556663 10.9110039134588 -8.41428041918984 3.48610457036773 -14.0832172975107 3.61897639766395 -7.48816097386947 -5.57548014853165 -21.3709260032762 -5.49520735818078 -1.65061972242288 -3.19732808548368 -15.9760593029511 2.52051660484385 6.58269542926223 -3.77059845811178 -13.8244914881018 0.207149678398577 9.21082094632225 -6.39749639431539 5.92716326133883 -6.15028316314799 -4.32085347704364 7.39752044596873 6.80192842700403 14.7996273976471 -13.0098754837223 -0.786363660479616 9.7532847005224 2.02111166883815 -6.28637689745876 -2.25922328482957
169051 -1.91594038304518 -14.852633081477 19.3010577727911 8.00121846091825 -11.0838133517829 3.19092858330176 6.87029160905717 -2.02364138009453 5.70473093291786 -6.52233889477793 4.14542383027699 -13.8829818475485 -2.82308596673256 6.52632125209279 -3.91466189823816 1.34357814725034 -12.1616704540123 8.4068362846194 1.00481980139672 -2.58918927140469 -20.5434397939166 -5.01686133471635 0.0870442751207142 -1.42939270299702 -16.8743483372622 3.32014356437291 4.41216823556013 -8.1869849210563 -7.35432533693626 3.69859948053446 8.49589062093152 -5.50208877448616 2.68404900055559 -3.37388178492407 -4.21483709392963 4.60840269566354 4.86308957123159 14.8760763638869 -10.6561018053931 -1.61684742969637 6.29549603747154 2.41308402489938 -6.04309803722779 -4.88725689415356
169066 -2.16312715156995 -10.4453715795144 23.7521510361365 6.36488400154455 -9.70624821058982 4.13484299916338 8.78346609030111 -2.36915498438035 3.70293619308936 -2.53595869209408 5.58875887026775 -13.950415905986 -3.05347450751488 5.67446206592092 -4.13285516298321 6.11933008808679 -13.6792001034243 6.08441110305986 1.00737933861322 -1.52981445715541 -17.938650285312 -2.75697991906849 1.77377549295054 1.7823852678386 -17.6980930993497 2.9242077525557 2.60601765307075 -5.6227388304278 -11.6167807078062 4.46103872239176 8.88610168012067 -3.36496796693361 3.50515960691568 -4.89705521325576 3.15897865942017 5.35909808305574 5.96362043179745 15.9196953816598 -10.3999864383386 -1.31730024519224 12.7791636454867 4.58547917905267 -4.08989782302464 -7.6774176655359
169081 3.20057069616855 -14.3793168925464 23.9242266762327 6.38978524664551 -9.4340468523704 1.36496024161481 10.6468233033893 -2.85372680442628 7.05024855064817 -5.70676524948814 7.93276701947285 -11.0533936311152 0.761356262307107 12.0036577037201 -2.58335253615326 2.66385677297159 -10.1719602719038 7.73500562548847 3.51211745995323 0.115592956382901 -18.4974547475152 -5.44734400128407 3.64765391935017 2.02955167856927 -13.7221665529597 9.16027324264028 2.8955418818727 -2.89565926788981 -9.697110441016 7.63575701437654 16.8762154965051 -1.54043313939625 6.69873489979383 -0.39034884388388 0.215360288414448 10.1061491681933 7.81303931786027 18.2316888573608 -14.1102335555429 1.3098270031041 12.5870677256727 4.58711779360481 -1.54700714098155 -8.3200701443351
169096 -1.96743281297013 -14.0968024099713 22.5333499802672 9.98625177897976 -14.4895295592197 1.23423039013194 7.10287503921016 -0.115896230471384 4.63184782081694 -8.34189848066786 1.70353474864081 -10.9554579528839 -2.89187265971798 9.60383274977276 -2.70644310426585 6.32312924485355 -9.85752729670161 5.87931665315482 -2.59140714405759 -2.59949137052118 -15.7072968669303 -8.16752529150389 3.92417971158185 -0.844259637594606 -20.0695051392842 5.81996043396396 11.2827781835784 -2.57772995762069 -6.93687644316452 4.33493450094481 12.2881197577699 -4.53185782952895 6.94789223740017 0.0601729534923607 -1.19686157718963 7.80167500084539 9.89327781652114 17.1884919983557 -10.9195362497288 -2.52668251914655 5.85163113381802 1.88766655203046 -2.07001884870562 -6.35091695098688
169111 -2.07651125510293 -12.7397472332283 21.2418129256909 14.5951327368552 -16.671888012276 5.3164585970577 12.0314216027311 6.20381318208278 3.38608553601963 -0.00112807549331828 6.9868995134753 -2.5665770693387 -4.55001968788437 9.28304757449161 -2.29949134388839 9.34251431942235 -10.1970563604689 4.89581252944369 -2.2287163462162 -4.88646309386115 -15.9903226207308 -5.10515560755741 -2.32563335018428 -0.48361428033657 -17.7664894631313 7.48279380808314 18.6245729792051 -2.35350337062325 -1.62934544495154 5.85694796106428 8.43941454277165 -3.78849226903469 12.2950978079973 5.80811278384887 0.154489637450901 13.4190927545013 9.25273828297524 17.5474922104722 -10.2504577539129 -2.21420690980134 13.7527497277853 5.50514781481947 -2.92171341401353 -5.76561438237043
169126 1.68740838638245 -11.8785084449969 14.5307031258581 6.32766337574019 -11.9076287937052 3.2343395951316 7.88051461182717 7.39332532568334 2.12712215405432 -8.6612327149777 2.13812559883818 -6.18013595811329 -3.99054750009572 8.97997461275829 -4.83520804172645 9.38733412810164 -10.7832110884723 4.15008270955154 -5.1138981136024 -2.53348818449432 -18.6321261538014 -7.6672777580274 0.794650126497537 -5.19466083424143 -14.8443054921399 6.98004749052908 13.648778740425 3.15301955303359 2.89530870901442 5.08979866311586 6.07775694501968 -8.33710173819937 4.52278756519101 6.55292615384068 1.28523190855665 4.34398701967659 5.86292712731187 14.0630727462172 -13.5760972888737 -3.48643332337663 6.34640892269966 4.72670816462655 -4.71985144009426 -9.25416744490428
169141 -0.280182697965603 -10.0863217898472 19.3064131625881 11.0267353667695 -14.7287166524638 0.447179527407452 10.5843643801841 -1.9386823859477 0.725104089190635 -6.84920015709558 0.310797422009491 -11.7611261263243 -0.898062969405481 4.45532845776194 -3.35532992498199 4.18095144716809 -10.8627261805218 2.74818222487688 2.31552076687523 -3.2412484185749 -21.8405876354868 -3.56271313047429 -0.566841916445249 -3.79636626645615 -19.5613671512132 5.1972598047931 2.76202818275183 -6.26634774582662 -8.5629728027588 2.62947082113243 9.56322390289216 -5.724490387906 8.70712192041385 -2.81611057512994 1.32674160444457 8.32140973588447 5.41876901766355 14.2382773424443 -8.08374611483107 -3.20230437061899 12.3147921242274 3.88244285562753 -6.59525411681137 -6.12827340234381
169156 -1.72994608547467 -11.389322924771 20.1795571406197 9.0227319443761 -10.947705703141 -1.53566748603016 4.86497883900499 -4.11323879851874 3.07341317471242 -5.95734725956109 3.95660083387377 -8.94237183019112 -4.02757717803525 6.92025159458927 -2.37944251986071 -0.00261079065355396 -8.69499111044834 6.49383696020339 -2.85397159546497 -1.76608386099054 -20.4447567173706 -3.04760950038542 -1.11526448176784 -2.31832269124498 -18.7122264333948 5.3306090274751 6.83648673269238 -2.89082383469387 -3.3004146720301 3.98082262601667 11.8983048408572 -2.6988024590106 7.70031781658865 -3.16094204994414 2.621474362516 9.35266843449309 6.62787126835818 19.5185449776452 -8.95114255131944 -1.46377087079403 13.626277333096 5.72755774840657 0.785442218693303 -6.58577294139976
169171 -3.62323261506852 -13.7572726166887 21.7235372715883 6.96626019278658 -15.9840088259638 4.57509895165196 8.8064350669656 -0.560237505401867 3.47133293176729 -5.29052977458635 -0.0713327403313975 -13.0033267094761 -4.2021389313516 8.78568095573147 -3.25315204539363 2.7851155704826 -8.90575131482601 1.63143853623523 -0.529525575153301 -3.12685397356263 -18.3787637270679 0.119946287330526 -0.799555500439664 -3.10057378310374 -15.6088720459808 6.6313733557599 3.5838986769873 -8.10531545966975 -6.09557318596822 4.4645027964809 8.98015132317792 -7.14510472845542 1.7378869346117 -5.05082780189051 0.789907614710509 7.14411242172938 12.1338944770613 16.6380277682883 -8.96274892152316 0.074303248408953 9.93109930614674 3.1689079340089 -6.52635186095667 -6.43353097506468
169186 -2.27573299060442 -17.4730686840825 22.7024956462677 4.59409733170686 -11.7299322677001 3.28225574473076 4.32522602932965 -3.68965266322358 -1.03293152080595 -2.64748559271801 3.84060788416725 -12.0311607534589 -6.77837453000366 3.1196134902195 -2.57780515701558 7.81292946141029 -10.8563513093546 4.11339596846816 -1.17186223317106 -3.10772919715501 -14.357372312139 -7.16318616857999 0.256263840046691 -4.15291617207259 -16.6925774360216 5.67955106743578 8.72155014145795 -5.51652218881838 -8.07492156078146 4.93425348896907 10.4447354932799 -3.69789776006758 7.18792627805107 -4.83589624555444 0.808236018708539 9.14721347764292 8.79661532226908 16.0883228396475 -7.45025283581612 -3.31401155195852 11.1047851627336 3.15042609950123 -2.36665456944697 -6.54376611254778
169201 -2.76848512094614 -11.6146679165862 18.7103536263498 5.85236470557314 -13.7263338180698 -2.32417467191855 7.28088916660523 -4.9359923469439 0.770892968404296 -4.67856876473055 6.72517044489717 -7.8878083899503 -3.95023610282335 5.04449879663866 -3.07753037255033 4.32968795293922 -11.466698098085 1.76621075254703 -2.64079564145682 -3.10045225269771 -17.0894474512925 -5.81192895535697 -0.979264322078953 -2.51196307036758 -16.1491557498543 6.56020522401253 8.17535375013304 -3.70879839395064 -8.29868022374064 4.27272418106505 7.86314537960316 -3.90968823511085 2.04625665976003 -1.66025175868068 -2.7891564367928 9.68306477377513 8.02564539353951 14.5087648319675 -9.17844693101521 1.42791390930045 5.19607522030577 0.208634260239213 -1.26424768787002 -9.60378936576491
169216 -2.08589526958146 -15.2549460199384 20.8432722205873 11.7920951176949 -12.3769661132978 1.82138959566146 7.98168878028892 -0.723485816923674 5.15604345170325 -3.16976932860423 -1.35033356246162 -9.90478731457617 -3.30156307706082 4.31861812178762 -1.1641079143473 10.5201352685088 -8.54165252275663 1.34328286663319 -3.64157419309505 -3.60835037839716 -18.5693437911736 -4.60567079659542 2.74697508913877 -3.29140566772788 -14.2098463520189 3.70482080464351 9.31796394218908 -1.07206555791442 -1.80504487675653 3.61012666703041 11.2854241351103 -1.33232552833309 5.64694092125678 3.0816473294909 -0.477955877749548 8.99890034681523 8.31289540627527 19.2489167717115 -6.51321474416989 0.705721380551428 8.61149093365788 2.60794952101606 -2.651773978592 -10.6937863757225
169231 1.40403251141226 -13.9109245436972 22.3258672626775 6.34875799182653 -9.75250963504814 -1.46130639534388 3.51982450547005 -1.29686123166911 5.61782679532982 -6.15360099759856 0.950343347120481 -7.88986508571036 -6.20663087333087 7.84407199765804 -4.95578412604936 9.53906957759781 -9.62117982002932 2.79261210937659 -2.240735101108 -1.08468181582918 -22.6951162829531 -7.14934165672512 -1.71354812045468 -4.36942884797077 -19.1913717511105 3.31344457584585 11.9984248063716 0.0580646416853049 -3.32277593067564 3.44450235901154 9.52032044552401 -7.92646269626837 6.39260281558629 3.41861877587945 3.75011869353472 8.97330540269641 8.48278213913068 17.2106270251642 -11.4089543886532 -0.659013913526625 9.86178091810961 3.29339120972916 -6.74779376239125 -6.72733045959938
169246 -2.83600193503153 -12.6373725696593 20.8432706809935 4.19411757307502 -16.4721941700083 0.495697208617088 5.11962819592172 -0.760440279672677 -2.08480703762327 -8.97706239232076 -1.77252408883675 -4.27908013813309 -3.9910680073065 3.03510448124733 -5.02679173424031 10.4661399548036 -17.6766061063184 1.27412318957437 -0.783631434746848 -2.76464136494549 -20.1211581293683 -9.50734284545572 -0.051345238503254 -8.82291340978074 -17.3289579826533 2.58255042272249 11.6173892451053 -2.22551938042973 -6.05543700431758 1.68633600720984 8.34145585419139 -8.27385906217829 5.8689722607185 -0.183716825958028 -1.23462144854372 -2.21044938005634 8.83580006714221 9.8944502939835 -10.1975872683881 -4.3415560728675 4.2796855983897 1.62244271631973 -5.15448149202131 -9.48220514953784
169261 -2.55630904092821 -11.7390534288307 21.0690600265966 6.01614062145318 -9.23572774109373 4.49675052935276 12.2361685043999 2.72345283348168 4.05334854990382 -4.67965631866097 5.75796400376333 -11.8086754926333 -5.92738911944967 9.72934086231057 -1.88468160652303 9.92226712825706 -10.5051028304431 3.47968890732232 0.759426907078454 -3.52568837230402 -18.7883740683416 -1.44155058253872 -2.77624622010987 -2.02025381770693 -16.7891479147856 4.12279381190743 7.99935735622342 -4.79108736478026 -5.11064928430122 6.92619933918695 13.142420306598 -5.03644493664175 9.12394069033951 1.16067473857797 -0.744298617817116 5.18209045644521 11.3445990260327 16.1960309457939 -14.3863176633198 -0.392354318418665 9.43888500245117 3.6192125785403 -3.88217560027298 -6.20161986622918
169276 -1.3473693936923 -10.3055492618557 16.7346364944075 7.71736603837649 -11.9646989254614 1.66176570236858 9.10298559214043 -0.563958423090565 3.57014211438422 -1.57580836364712 1.70256356063373 -10.3410212063333 -6.88402742899177 6.43142816995744 -4.81194233161723 1.04784992696999 -7.80575087810719 1.94842233529772 0.178143885399349 0.018415984501857 -19.9622736683426 -5.64241274976465 -0.285771807576245 -3.34884675565529 -14.9575270207946 3.15425032880171 9.28109874913917 -1.40903725778708 -7.59711479240703 2.76229306814114 9.59325763209135 -5.46621466853218 5.44045393945371 -2.9314286915818 0.871965978208853 6.21813314663841 8.20380965085647 18.592789031972 -12.421480444601 -3.60503199217353 9.7178662974655 5.49577852948439 -7.03438261276919 -9.11198494927787
169291 -2.81195828991526 -16.4601292453815 15.7578201793629 4.29839209628618 -14.4298185136782 -2.22268625192219 -2.65271859436831 4.64917038950908 -0.709846167889764 -8.27831033326487 0.725298643760854 -2.22934650137945 -9.59043581929102 5.62595187706669 -8.53593218094458 8.81849717022013 -17.1555418018348 -0.584686719584677 -0.807756760023339 -8.4761803510613 -15.7771469479359 -10.7629534233687 -1.31473086337759 -3.52586056537366 -19.4528172219414 -0.04412208878301 11.126049960601 1.47630603190931 -1.12013084077876 2.66206776192963 6.91584117774654 -0.868951188258538 2.50107809428187 5.38828963278897 -3.36450888621524 5.94380905266837 5.14982236073883 12.6783366791791 -14.0578907536371 -5.27506579754814 5.43280905400198 -0.984077332988396 -7.26704782152616 -12.9336059516043
169306 -2.55243464298778 -12.6759752050445 20.6161678631443 8.4240153445767 -13.7597592540409 1.96048187362864 5.94773885675365 2.65454995730016 6.46399824928145 -6.56476380579136 1.8961064261795 -4.20221310405305 -7.41877524326056 6.46955677859197 -2.5183857048311 11.3243139608533 -11.6439140271824 3.95207140418602 -2.90052293723959 -2.66959946355407 -22.027354257834 -6.06593622753355 1.04268082016306 0.192332639861328 -13.6748820902922 4.32862505487241 15.2104244854474 -1.09531037424889 2.70988482180909 2.58385251937356 10.2521717750904 -0.99423438045459 4.67862715761656 5.52531336574557 1.10312631282294 5.94764187282906 1.29695555620281 18.0960235471976 -10.0466626501433 -4.76599355716735 11.7337724603281 5.57275806355922 -5.24252011098107 -6.01039946633506
169321 -2.14123644691338 -15.2269013479713 17.9139166447799 8.98870886348823 -10.971042670941 3.09542473831782 2.24887076019539 2.88049710296597 7.89433014839531 -3.24611797497213 -0.0279504672660731 -4.44076585925593 -5.15663038150489 9.33607251816041 0.0103239727076003 10.0877754543253 -11.6646119215145 7.35099528929655 1.86057401504516 1.14492840177162 -18.8859777344591 -3.77702244175186 3.98968596405383 -6.5101800432342 -18.1706737911532 1.46090072711173 13.516219974068 -0.339506005831982 -3.62830624807618 4.93334498146607 11.8404991156613 -2.404169246162 9.8265477913194 4.06407527727509 1.6243194022254 5.2169647214022 6.43160414928246 16.7707909506303 -10.4494136717978 -2.50340605810842 9.28783363449366 3.69740754562976 -6.49017039196177 -8.25320737032088
169336 -4.36348103959876 -10.7534288790637 22.3690331490226 5.12701239250858 -9.71867305316157 2.133916009642 12.5394617657146 0.160579410081722 4.76672230875096 -3.29270734345052 7.00063139051111 -5.77304292088672 -3.07757307154883 5.68628643419459 -0.911796139248139 5.32831326384881 -9.04738548961524 7.72982962633802 -0.780111627918702 -1.11105561241684 -13.3377585967919 -2.71207738296722 3.15228897972189 -2.21412266717681 -17.6476976467281 7.31843761105308 11.4561212970093 -0.861138886642147 -3.35200202004813 5.03040793214054 7.82877377768194 -4.4803116804233 6.48344650595611 0.222635020021332 5.6635480888033 7.84765104650761 6.87431456217124 13.9860683208993 -7.87257386601172 1.15270344677591 7.2330979039107 4.10098868336721 -2.64140481695915 -4.23316974058548
169351 0.469960994108018 -12.0855954662399 22.1772129920142 5.64929759346978 -9.63776178900032 5.10631826697625 5.49866292279288 6.32961037259201 3.89914091471527 -3.04783924968607 5.25611297610649 -1.01277505714827 -4.19475518190512 10.1018404847976 -0.715162609445546 11.6126002656834 -11.7733338124541 7.6312937075956 2.5307426413429 -0.144276916914204 -19.4877418053478 -2.2818899101062 7.14447235488062 -2.7907807228699 -15.2786551383967 8.77764838421519 13.8788623447649 3.17457181569252 2.9415435324948 3.27526669911778 8.43727470264532 -3.67149278125151 7.31676256127754 6.20436761376285 2.15762229932291 6.34649414262298 9.90491139166284 19.2404064410778 -4.79579330524316 -2.78514080391311 13.7927766108638 6.16679803077861 -0.301263757396968 -7.71266825126341
169366 -0.668490839270122 -12.5491406617872 18.2980028861002 8.0337397084262 -11.3505179171788 0.430979501940632 10.054304846933 9.89833623169992 3.84106439888402 -3.84752387775153 3.42408556737002 -1.01082048754656 -5.98324050664889 6.46548861090076 -3.81167683758503 8.40883052498892 -12.5313362913781 4.05217536151046 -5.10882088895058 -2.38142331718652 -19.6069725840659 -5.53465425515235 1.85444991786318 -4.51043707281007 -19.1680513867621 1.78906797564296 11.2562900025962 1.69471563341536 2.16606628863582 1.93507418015875 8.52471366575534 -1.28136647128856 5.62320707512338 5.06264657555529 -2.84600231962493 7.29789386249989 7.44733200142233 16.457048478944 -10.746923874577 -3.21683667015984 10.308501513286 2.4710982517267 -4.42584566510221 -3.75509664257567
169381 3.94379500159444 -14.2471237777459 21.0948541931654 5.37317392008932 -11.5291207274714 -0.812596858763112 6.44414553772889 0.874341450402877 1.73261659970367 -4.21169466520474 3.88404389272847 -7.89317851727095 -0.0191848854061059 11.1732498103909 -1.50217121791618 11.0883981621273 -13.9257132586243 9.8515395626655 -0.993780940147976 -5.68651543923784 -17.2224517015647 0.087549270792123 1.57853021998173 -1.86670233288243 -15.3299626312477 8.81928405389909 11.37613039063 -4.33196996219809 -1.72174438400547 1.55137265399755 9.78334599430667 -7.44118183642534 6.81404948773973 0.300803874165901 -3.72679963821827 6.42885079868417 9.5967184929421 18.8941740435101 -13.8623391738967 -4.55219391162241 9.5312094409524 4.34696689354614 -3.51183176615129 -6.13851843897599
169396 1.60915668106521 -12.6427987454434 20.1885393625898 4.67799612233253 -6.23354476582685 6.73504341134872 9.03644700319562 2.5335360567114 0.802150753530017 -0.0497924135193628 4.13692727255065 -6.01578669082189 -3.15332801036286 12.9963637150385 -1.21459883374032 7.49921039863852 -8.46196313075597 5.71773457549107 3.62036003106764 1.86320406753257 -14.203454008824 0.856600180346413 0.254554981562026 1.14866455725492 -11.7453807173765 8.38763991758094 9.61000392844519 -1.60260815267693 0.274763711656163 7.12863967445885 10.4833769375746 -3.02717329481732 5.87669971689268 2.37744128267148 3.74643251146955 10.3048105044034 9.67048670582261 14.2472648695606 -9.63473181542714 -0.430442681235185 12.4583731531618 6.33933404387674 -2.97886132138938 -6.83489703276692
169411 1.16522335313499 -12.2042655267135 25.2506999106452 9.92359533717872 -11.4644327636562 2.49777084880958 6.53955796068672 1.42679709605487 1.95811779130291 -2.04902212011379 4.05297337531822 -6.4670237409793 -0.469048268856212 9.3325236648663 -3.17280715241222 5.2582134877678 -10.2232758449014 7.12728854955331 0.829946050559105 -3.04042380721693 -15.5859063421971 -2.50285905720189 -0.209275982116958 -1.51356059191069 -16.4569831367222 7.55319412370872 13.6049552921938 -1.00594154805622 -2.45286972292956 9.20837662803882 11.5718859615957 -0.0641731430843895 6.16384331777261 1.66394704297317 5.68400821071815 9.16872453301468 8.34216118147533 15.1648541628944 -13.536864240041 -1.0003734241838 12.3349563467732 0.222796965546398 -1.54027508172749 -5.86174444581833
169426 3.77432794530058 -9.15780147235676 21.3622236463286 10.3946915355542 -11.0460421804905 2.70774497968273 5.65078733782194 0.989516485124353 0.974173951864482 -8.13724270272309 3.25006330248304 -6.60954870167908 -2.50846500665323 8.3545030501602 -4.20497912486486 10.7204137655721 -10.6635817014023 5.91188644236615 0.736946443385307 -4.63864328585745 -13.9974126689172 -4.97965561121686 4.89561482001043 1.63593036790606 -17.8186614630664 6.82292391930634 9.60375855646843 -2.10382018550878 -9.17420744157454 9.25286684899148 13.5157283268187 -1.97387948065166 8.34451002773503 -2.29462809916836 -1.14799240732412 10.9961075986529 10.6049171092714 18.6695351743778 -12.0437459598546 -0.347137548449734 12.0799110465378 4.8391102266935 -5.66416301251557 -6.89622783297576
169441 0.996630334316227 -10.3484496437841 22.4383123537677 13.0816537268466 -8.97908447826564 1.1064575416491 10.3418068049344 -2.10168894513267 3.47395473348735 -5.20978145861501 4.58686958197491 -9.3002630706326 -3.40326342542699 8.99264041395716 -2.73393088163995 5.92741037761131 -9.03015530057613 11.160663078206 2.56122982991652 -2.97938390765211 -18.1607593393346 -3.39670464533078 0.386800198678929 -0.21560092154246 -15.3153153382854 3.70632610557967 7.23219118279782 -6.46405168638227 -6.35492960666195 8.20497086756185 10.6333192606505 -2.0814798389177 9.08163771226762 1.73355435606651 6.5222616027217 8.68653949924617 11.3708281528015 16.0348456253975 -6.74813313645859 3.07960096256432 17.011305732193 3.41122109696989 -1.51619540580874 -7.13095859800195
169456 1.23106908298566 -11.5236178335816 23.2138142073732 7.75370049665785 -12.1921990322479 3.36668190501518 10.7224249239974 2.40595981886211 3.26789665975014 -2.17675520571557 6.84985065429823 -6.33552488983506 -0.0219041395302839 9.75383708903703 -2.09617957556134 12.5623878823949 -7.86252019330235 6.78976003205098 2.48059480694185 0.0111547719029719 -14.7296188244663 -2.6233748644881 5.69837397292809 1.59664632101481 -12.6496172118162 8.95156877403204 12.4676973112587 1.94584579555918 -4.69434371543575 4.58264273731196 16.4833174784735 -6.63095382592781 7.25512518351932 0.284265774079152 7.55502427974528 15.2054295248962 11.3256060143021 17.53157375412 -11.1910322409432 3.39954171992145 12.1347611481592 10.0586341820309 -2.18128054150831 -8.25223036777518
169471 -4.56047885579115 -13.2909307121842 22.5667673023116 11.2058775903871 -9.25875641541875 4.4386498540205 9.09052165271351 4.64945238980379 1.87113472512092 -4.04105282729101 4.57209244391513 -4.50576186820357 -1.97631092801615 13.1372771436863 -3.20986740452615 11.623736270417 -10.4166959448268 7.51861289810582 -1.02283458370677 0.0648697665214151 -14.4689429678003 -4.66764350941906 -1.62988143509082 1.25075297533499 -20.4019555475833 4.35193990238172 11.8768898199471 3.40557898769459 -2.40545669489992 4.87455284733353 14.2550585611148 -3.13615368846441 7.84801888992037 1.56737232389249 1.43735136938912 10.0062181217917 13.2672990153813 17.7257576478002 -5.11034374279529 -0.880723089711294 14.8481515174371 5.44880628401366 -6.52055169303313 -5.89875198073543
169486 1.43578740516857 -16.1396764259048 15.3408797293477 10.3786145732882 -8.25688622876526 -0.00181474208880927 2.40607645051235 3.00916534315043 4.08871937332586 -2.82158617240382 5.62747110568609 -5.95929225514181 -1.98391523700585 8.19623585279987 -4.11062468186868 12.8018324386692 -10.1158784277783 6.4229833050916 -0.480038351437641 0.0285348965273395 -18.0675673872447 -5.73804835454565 -0.793497333480298 -2.27369798952637 -16.5525333269694 4.61790231548066 13.685697360281 0.644774793603461 -0.958998706591 1.53372841322449 10.2097428382186 -0.0413603895846011 6.63045375945575 1.44414738424089 -1.57673694986109 9.62824817324213 4.71910630154894 18.2337449147039 -8.99162564332431 -0.350618315316774 10.3982201323246 4.75057166953864 -9.24168399640776 -4.73926794456115
169501 1.21528193780184 -14.42369230001 19.9179766129885 7.40792684412935 -5.7762600273553 0.969161054802687 7.07881032962998 -4.54296114557276 1.51546006034312 0.405012705160698 6.64108993187619 -4.07084189759276 -4.45520169326191 15.4303047432006 -0.808502147840582 1.6144223572875 -6.66595194721559 6.30117610587477 2.42300109555689 -2.42006355390842 -17.9079172869497 -1.76110582336468 0.175060068362646 1.40930733513454 -10.4476950604876 4.57437504875467 4.33257134508315 -8.07905838371458 -14.6078313472065 2.10547738996427 11.7572593583899 -4.69555756538169 6.83828479892519 -0.735673504946138 4.34890691782868 7.88210136437989 14.3688923280233 15.8675190212265 -7.04872532228147 -3.5477931896385 11.3480198775043 6.26385766872314 -5.91307500142518 -4.66788926878382
169516 1.40448811660072 -14.783771919818 17.7603675205108 8.65631344810427 -13.0247967236886 4.47696721223647 3.85229767589123 -1.45967205230661 4.4597592322094 -3.91650042859284 1.85228876985113 -3.20746420554908 -4.20587602335645 8.99292551724284 -3.24817883701605 7.21772124470237 -10.8457182962692 6.82233370571542 -2.16938218513442 -0.338221739742206 -20.5946834339425 -1.15455475887673 0.179404692584082 1.17033605260825 -18.1930712912308 8.40559902490812 7.32655472110955 0.920473107670773 -1.88195892918007 1.4011265378898 12.3366348982305 -7.16349334739082 4.97410739987304 0.525818983893751 0.158774557182519 4.75719543860801 9.37590081360288 15.7630524990482 -11.0491609154285 -1.17525684780483 12.851088418146 8.2578798611364 -7.74777173445475 -6.45783659157353
169531 2.58958128686228 -12.0809242002827 22.7050597720756 4.30297044826463 -12.6426515981159 2.77186318661562 5.65923625519333 3.42212553420783 -1.28243159192694 -5.36668548986157 3.61951039475891 -3.37209116111294 -1.91651017845568 12.3567959898366 -4.94458373628323 2.76076552598278 -7.5569851443342 8.84650450384405 -1.59665185390213 -2.71557213051882 -15.4993518445984 -3.04117785304444 5.32885705538833 -2.29428543959465 -15.693052070422 5.14599300748814 11.0532656214069 -1.03108845376465 1.34446653041329 3.04076471140548 11.120922093295 -1.57862245256708 8.51252143385717 -0.862958344880377 4.72937322719382 11.6482979411221 9.19888519736401 17.7219308613858 -9.93231231994346 -0.522513588319098 11.6013626688507 0.939453443721696 -4.26934182944973 -9.34446648936227
169546 -3.13795740031054 -15.2569339467706 18.7041947711093 4.45617554408996 -12.293389371049 0.67063779022281 5.89501464466883 -0.400543185575405 -0.57134585459872 -8.41032330535729 2.49843661785838 -9.79844358106301 -5.03634032405964 5.22889576692992 -4.400705767107 3.09023061845383 -13.3777888394253 2.36842936146528 -6.19002784215041 -2.55647725507469 -21.3054776555869 -3.12544534869662 -0.805585202310145 -2.18674636654514 -17.2323559510819 0.235286363453947 7.29404286440286 -1.04951298624532 -2.12376914496234 6.09755850255479 11.1902392915119 -4.9310882673352 6.00646243114784 -2.10409235272926 -2.2879784200796 2.81327328358527 7.82565635408477 18.3569762639946 -12.1699260663806 -2.89884965325185 8.39482208081859 -1.5454014622115 -3.43802632451304 -8.10537546154148
169561 -2.97755603674623 -13.9531136402865 18.3592770945083 3.83853097892191 -15.2490668396916 -1.7305348089474 4.16976214409829 -4.97217994274336 3.47724623234942 -8.24658025246393 -0.909785298571429 -7.74604488118175 -9.93390048123688 5.31674836561785 -10.3273662406821 8.01788560613589 -13.9555073848123 2.31979854770443 -3.54517171604841 -6.38019176350877 -21.7721184582148 -4.18520743051837 0.664431800548498 -2.0451699753931 -20.3080638067266 4.63161710664608 11.4090904231528 -5.68282106794149 -4.30395365779468 3.88002224345616 7.92605404872421 -1.97014028357352 3.6122221348448 -4.32465996117063 -6.92668952094803 2.99486035985326 4.93514376781222 13.9770700350149 -9.37134755150365 -6.13428342567555 8.71466260263609 -1.70279477131721 -9.88039752216089 -12.5226532593865
169576 -2.84738224725597 -14.5966940710224 17.4146842091104 6.04730468330284 -13.8771517964078 -1.46683569467711 -0.20332448029742 -1.07127552370477 0.154063591432981 -10.9630639648319 0.106872093479204 -9.8698825119023 -9.14001932857986 6.80809812694827 -6.49312574227917 8.25686583564456 -13.8826693548541 -0.193713769786748 -1.97628723338328 -5.3629104584314 -21.3671028709885 -7.8193048062704 -2.7659467178257 -11.3973820732406 -20.0443296615964 1.26364868347383 7.16212133446515 0.298663412614339 -8.09540505660522 4.78178313597409 8.71847672465792 -7.30118824115742 0.925048339782621 -1.28033754072184 0.982145643182495 4.4713132759763 4.37313073524368 17.3233449368986 -15.5715345616929 -6.5580423343356 9.61012218659366 1.52855771457942 -11.4173645065803 -8.41542074743505
169591 -4.27929277211487 -15.339500963415 19.267182001033 -0.223670649496404 -12.331547793883 0.39869454412209 4.71039890588315 -5.62409385823433 -1.4123688724902 -10.0156314639924 0.218380385768898 -11.5188387122767 -7.02584494820776 8.31728167699276 -3.62243923450355 1.95181176316935 -14.7168017890418 4.99851978310773 -6.91881947596048 -5.17630992371317 -23.7902126386296 -5.89815868419765 -1.01228358680856 -9.1381306731754 -19.0526060330906 3.27959212660887 5.10631231797089 -5.41626693995799 -5.89992786010558 0.743075788062968 11.8251775119677 -4.80494335169028 7.10980410185959 1.59425764798794 -3.23478731899689 2.89346591535766 5.81115575483532 16.6802623219765 -10.434031315251 -7.22694857976508 7.10939644996676 1.7167559107789 -7.22383471834674 -10.0650735514384
169606 -2.55757321189087 -16.7173060510106 15.4097060051426 0.369210815089396 -15.1650924064667 3.3433288289449 4.59179783162061 -1.52699389566886 1.14535828253273 -9.11331957977208 -0.23637319473498 -8.55301642208534 -4.42849691778363 6.13542562213372 -7.22137221097535 10.6618538247658 -11.7098922045345 0.96071774945395 -5.24624747490455 -5.66849873732153 -25.8820361591726 -8.75912653545754 -2.37357643723328 -7.73022402127729 -20.5948525775364 -1.15479554409666 11.7140761206714 -0.582403656588992 -2.95145408181492 -3.49633110737302 6.2735539052956 -7.37896779635828 4.09517551473525 0.738935115539657 -1.26630576300867 -0.00256547290001663 1.84267404437862 11.5089821021491 -12.7704260197229 -2.58080430594313 7.41510426940945 1.79013019214503 -9.60396447542453 -8.72207058788879
169621 -5.44266380144895 -15.4994003939737 17.1671551996967 7.74890335598782 -10.3496002330545 -0.76432174828059 3.08634473770863 6.99355384178848 4.71553731468424 -1.10351045505118 5.2900639085036 -3.59268591298253 -5.27764935957127 6.37838719541072 -6.50129347636796 13.6832254733644 -6.7042473106798 3.28391022241022 -3.92059153405607 -0.467839266219689 -18.5477421942753 -4.58122374120447 -1.54861153365703 -7.04734566113038 -18.9901913939922 3.68467319197409 12.378060517117 3.79208918132185 -4.91459065618668 4.45576037080739 7.41096377031296 -0.902657288651563 4.23452159735356 4.06962931211022 -3.48785734444446 1.4195678998867 8.81265967030997 9.95338736744149 -10.3388210704525 -2.95091152102241 9.13477503552778 1.16324485095413 -7.60851263127563 -7.72238298318271
169636 -2.35158745080757 -12.317500777471 20.3593247274761 9.23816249508714 -11.1470002974957 3.8098163348714 6.57596100465485 2.79274316483964 3.97204016915164 -1.8292341924522 1.87612510484254 -5.75323274183625 -9.49310392787521 6.57015639688447 -8.89075207883818 9.30613049776756 -9.47892415825828 2.90833302453512 2.52071069036777 -0.29434037175851 -21.612232283369 -5.41200687796234 2.50631413461833 -0.783283717012664 -14.0069611438525 4.65679562410055 15.2705281287986 2.49482500813634 2.93601590259512 2.86556802600472 6.44022997175908 -8.72892454047839 8.22518873854555 7.62572833591981 2.5196723402706 8.75880969917996 9.85061937009054 17.5341171498719 -11.3240165315556 1.36141412826509 8.40873640525686 6.83127586886377 -3.51072570694171 -4.70962534261345
169651 -3.02387198986996 -14.668285142783 16.8391916539695 3.62813891137089 -9.63343719461211 0.357408061682229 5.9270791661249 3.23238496942488 6.21974338130905 -8.1997782866902 0.0544452752057909 -5.52134520970219 -9.56123928112202 5.83666563622382 -0.928142832061668 7.23342085546369 -13.8869860172046 2.03073934164933 -5.76811089724287 -2.91337666565811 -18.812446007089 -7.50206191784109 -2.57849646823466 -9.0790919497182 -16.9948907308389 6.64701298582128 9.12650656898259 -3.02528107400055 -4.11033316446138 2.4162251690392 9.46879690487379 -4.7370782548093 7.17363209581779 -4.84957296114968 -2.21028368234925 9.25201289667119 9.57670213858148 17.3309184761174 -8.04512523199949 -5.60413381855862 10.2921663595328 2.51614585566518 -3.85055753643456 -8.26854791823289
169666 1.71638069960469 -10.9623321109684 20.7737264181171 7.2692941754438 -9.84168609788772 0.474730874631807 6.53668856600634 -0.781347790539377 3.25312861580019 -4.06493961780609 2.76199229520515 -5.871883814048 -6.60277922362905 9.40412747466156 -3.9765663974093 6.8327330690812 -12.6486092640211 6.2553013750271 -5.91049497762103 -3.42727069873787 -15.1857980585293 -6.73238599798972 -0.869439557554792 -5.5504899834166 -20.2293891664628 3.23763204484963 8.26804797113428 -0.465654429890219 -7.74649080218918 3.14334848223499 11.5293975122608 -2.11139633327023 5.00431192467082 3.51392493442731 -0.931917750649633 12.3173190210636 9.62631792650912 12.4784790917576 -9.03128925462059 -7.18401724712829 10.9603645153542 1.47165661058551 -0.666628636467563 -8.02789050732774
169681 -0.302860038766155 -9.58346297994807 22.1625214482047 11.9766483236859 -11.273116845185 1.43497150577013 6.113352053038 -3.77279524809782 3.37733995454781 -1.11964103750471 5.9187772885329 -10.6122963121728 -1.19227120816775 11.790105174491 -4.71044092461487 5.87938969282495 -5.14794861795152 6.48882785368124 -1.73610959149656 0.122225538906429 -16.0665209469187 -3.46130652317798 4.229014814262 -1.91062328967935 -14.4240130005689 7.43238522370476 4.06881647069483 -4.09339592810935 -11.0981755153684 7.57741521278268 13.6205499823244 -2.00441935644914 10.7499664056465 -6.9692870826482 4.22647114752239 7.65791054158023 4.46009264050136 19.9809310406803 -6.6217636491776 1.96196860253071 8.65089648779666 2.87787748056461 -4.99567024277817 -9.61994477479283
169696 2.44102548431462 -11.2787700201029 27.5449116113199 9.3391085630914 -11.5194371061811 7.74310546870334 13.4440892461864 -3.55413151469155 4.51946702604862 -4.27117034883063 6.96777192054464 -12.9643313656366 0.746881542667707 13.5007316637877 -0.145853928751963 1.93335454741628 -6.02239413448303 6.38604425171055 2.0488524919481 3.14472210044567 -10.9825943201646 -4.56324550342768 5.13421536178623 -3.62108795505303 -14.6735659035196 10.702364275954 5.84821127649462 -7.58822753567653 -9.83957556509688 5.46161978036972 9.67217236805996 -0.725485444679396 7.14126503620786 -2.97645266628899 1.97857290184367 13.3970178195043 11.2997427587961 18.9608563058601 -3.92921217108505 2.88033962264598 13.0112636692587 9.70161241645434 -4.73442378497913 -2.29259900736919
169711 -0.30856797204566 -12.9520544349226 23.3714441512045 11.7281419054417 -10.8480907001369 3.11227108458008 9.15398717684377 -7.64029151189079 6.44090432075585 -0.629789666567414 7.03492263458029 -8.70834560026707 -2.16185950543033 10.0046051496172 -3.56021256070635 5.6532614979701 -7.48047129406322 8.66249580451741 -1.81791854032149 -1.39808189952846 -15.6554724178059 -3.09321220779516 1.32692490147853 -0.579509420597392 -11.2573930728833 6.50107395224962 7.10818297738269 -5.65647841893838 -11.196309392247 4.73421520660695 13.6663189106099 -4.12379582619585 7.45774290517457 -4.80081216600406 2.50248688755369 11.4867013468901 14.8468340573756 20.9462385704382 -7.73367334503989 0.211609372876449 14.0968183464473 2.34498377688783 -1.57203382205332 -1.41586697192272
169726 -1.60539940363057 -10.6496042292321 20.6911641441854 9.03362569871638 -13.8889598771947 5.98604979596494 10.2571579296414 -0.489287971591132 2.97127360540746 -5.76125844841214 1.90814532098358 -10.2084871702114 0.122733810335578 7.65641169726638 -8.32051617453328 5.10240198766744 -8.98157915613108 4.0425563337505 -1.57768227411639 -0.13213171339301 -17.4769715216172 -4.34209453017915 2.7989521247176 -1.40086882595096 -15.7950575192816 3.11196789766768 5.64776524141794 -7.7261443161628 -5.48450470404359 5.64191872351322 14.8037156253619 -3.25754693009304 4.94337067198877 3.65681903634328 -1.9697176687284 7.19956735763991 8.35906287890929 17.093822606149 -7.65628859889037 -1.03142358586527 11.7262829909771 5.81292673291239 -8.3659916343626 -8.59570646585582
169741 3.32928265963194 -13.3671781233698 20.0146692060485 8.01034241084762 -11.5149068449368 6.4535254195849 6.60127693973503 -0.344331919564191 3.5768006803491 -3.37213211859684 3.3255697660875 -10.630768493116 -3.0266796360676 7.10079014771014 -0.268448856768957 9.65393835225282 -8.55617320021041 7.69545461491176 3.33243831426522 -5.80990981727653 -17.4948276692082 -4.95311199806951 2.66837751897144 -6.59733906727742 -12.1247034198337 8.99335499407252 9.35114819069358 -2.68160609780425 -4.42031124335642 3.44857145488116 11.6331029906177 -2.07772475439619 9.15106560640734 -0.427576205582973 2.12985800466433 8.25456492379906 11.4444954753221 16.0344542858427 -9.74990682890649 -0.400946497301141 10.3242524524154 2.31471285083907 -4.99673676161812 -7.85640284681479
169756 -0.182812816705176 -13.8114080906909 21.1299385250136 6.66004307863533 -10.2431335097673 1.63352197796688 9.09757949096121 4.69408905142223 2.03987600198335 -2.65679897288986 2.58657565207025 -3.39044245920386 -3.80820726866088 6.11600550612391 -1.47593543735207 10.8376105223653 -11.0989956593279 3.42742511058696 -2.36194751767912 -3.95846597514774 -19.92396152254 -8.35744290439264 0.622166589350513 -1.53896251639684 -16.097570642614 3.71434759720013 10.556962963714 -0.880021068440006 -2.90281045826158 8.29543011032024 8.2014775348354 -3.31279870151214 8.63822377966093 6.4387404115505 0.256498510888067 8.69076657343048 2.86889004144106 13.8145793807746 -8.32527978324415 -1.628422570094 9.48886312459577 3.86921811068178 -7.145643251415 -9.84622070935198
169771 -0.318715837918835 -14.7664516735322 20.7766872143687 5.12572427428113 -13.7606736751446 -0.901148611536825 5.27432184712934 0.221823189950752 0.667363791304701 -12.2944573221409 2.00512860294825 -1.16746577874372 -7.65456816290934 2.81567835901373 -6.0555493517093 12.9027385554688 -10.5020270941852 3.78047849363623 -2.53978367093543 -1.3336115612401 -19.5095040613734 -6.94713119453918 1.38471906275533 -5.2037947323514 -18.0524848353166 2.64333255666231 12.2442833370639 -0.453888683675955 0.746763962720557 -0.617654929725648 8.93241069573966 -1.90474288601342 2.59412667829005 3.78349947224953 0.844319714977109 8.4145244426886 8.01539595789769 14.6404792737725 -11.4670007058789 -7.05694854773419 8.62324656398157 2.12670444802299 -2.43073459778104 -7.31792087815406
169786 -2.84197985110832 -20.9330493934387 20.6431878892214 6.4466176951999 -15.0809862818476 -0.906793641358557 7.53089202157635 -1.62325766897263 1.13140711190966 -8.09866268228021 0.845282518074551 -5.16353051317032 -3.29221775003827 7.17957035115026 -9.56792939598174 6.00963044933174 -15.0444139143629 1.8001388650508 0.599300077459133 -3.69460116591138 -21.6196787626281 -6.77151086819096 0.20954166284891 -5.35732654570088 -20.5968652781997 0.446960453172414 8.51584352659947 0.856019591433643 -5.35629149775781 0.397550987935341 8.22134225098201 -7.2076979410481 2.35227174297916 3.9795515690245 0.809127137942995 6.40624458876363 7.05534395790188 12.0222609366973 -13.3105614084977 -1.18717901610248 8.70747343170722 1.09346219924746 -7.371629639319 -6.2151961384053
169801 -1.90156734034428 -11.8453078943734 17.9173900032 9.05570710718156 -12.0433594789819 1.51939519822602 4.54206041830738 -0.834790194297416 3.09894588849962 -9.27835231951397 2.32159717641908 -8.89745927236639 -3.38344388559637 5.33924753832571 -4.69771518143012 9.19089844097929 -11.1927718135509 4.7542413827328 1.49602957020418 -1.12147876063779 -20.5372780634059 -2.61741450472504 -1.12172173517305 -2.58628615173732 -14.749006437624 4.90054732071432 3.02637094728368 -5.77822970961909 -6.48142745816794 4.64388560386557 5.87616811432327 -7.60648289947173 4.56843346567199 2.24108967166643 0.251525766146702 8.58342395100815 11.6212259003985 14.164853496159 -6.79927312778057 0.383766676201104 8.72084319582325 3.55666698384515 -2.32110010847549 -7.71181655278342
169816 -2.85934160471913 -14.6457743586918 19.6157220075408 2.02905019855011 -12.1751384013041 -0.378133659482528 4.64970082014791 -1.31907996889944 0.609203486331837 -10.2085618790491 0.724468302836059 -9.76139660699287 -9.59264750327329 10.8897722230225 -1.76861408596983 9.9564042417732 -15.4463764981711 1.19278638254086 1.60807208051056 -5.73227062122109 -19.9635923582177 -9.51204107206314 1.30543591890736 -3.40325390786925 -14.7615911057696 4.69934463224326 14.5906225579624 -4.1262607869897 -1.10331967393414 5.42312561312941 11.1583116447444 -7.35074693703904 4.77254282594222 2.22635905828072 -2.44110266830744 7.49525651785862 4.51637352183082 17.9887764802983 -9.73337728914556 -3.97576317214599 9.62870575377083 -0.24404503150177 -6.64815375752792 -10.2121501442299
169831 -4.81051439418987 -14.6526209739017 19.3772567630339 8.71646831567953 -10.9752697355859 1.14878948489891 9.25331560832343 0.398318590179633 0.342869236669423 -2.62844346047032 3.47082390504226 -8.41099343570967 -3.99214920159106 11.6380646657107 -8.56293222696786 7.94287872799003 -12.8424440336591 6.5032365916928 0.802343470358267 -7.12322059148845 -20.8696514622109 -3.35149608869072 2.96226659561109 -2.04654487387461 -16.5930729032479 0.147602155009499 6.93226069525649 -2.46181206845708 -3.18381782331454 3.23341120678792 10.1745043261057 -1.07869397771586 9.26939422833633 -6.29662520589994 2.32453132391841 7.4507787247134 10.5702569723412 14.351869533166 -8.49725598642011 -0.00204639475182145 10.847509023939 -0.324072540388923 -2.51843282142985 -2.15229604422646
169846 1.54686042955791 -16.4416905980473 21.5887642300761 9.53949841066289 -9.9609079164197 2.77277198840088 6.12847965352192 0.919255515865486 -0.00988777908543303 -5.30126129192415 4.54923553096979 -13.5129868259976 -1.18721765734404 6.89406563859086 -1.30788156369229 3.60647390979272 -11.1244647760293 5.63784640110157 0.0140325409577101 -2.23518327518389 -20.7491017510081 -4.80723118039084 2.77108825456318 2.21981003037778 -14.7276406127103 6.65186511942152 6.53524573185137 -1.5364393349808 -4.87231939598911 -1.6820985621559 8.52144798996793 -0.0414001009113387 6.27890340641498 -2.10927315989652 2.78140895489989 5.78944274929132 7.95863416157132 16.3577643326681 -9.21518355487015 1.60445891361823 9.60593861308253 7.43077457029677 -3.31909359132216 -9.43798169444107
169861 4.69455001659219 -10.6042539819272 22.6792943782351 4.91212640903309 -9.66036906565397 2.79907355561064 9.89651691097425 -4.09178141479147 2.2964066604464 -3.76171089777252 1.29556919743331 -5.70777312204614 -1.61207894546308 7.3760937777773 -3.66567186602772 5.90413509489188 -12.8555195184046 5.18265449190515 1.26048691890016 -0.263631703261434 -17.2333839829223 -7.38291964812437 2.74421296876299 -0.921546420121458 -14.2942752773488 7.25757806617496 4.47370934292921 -4.58134052221952 -4.81806566948633 5.60967094445265 15.261979139934 -5.42355231804689 5.14544062125421 0.468607399879798 1.68954307169411 8.52330724041533 9.72587528586227 16.8291168328085 -10.7741743445547 0.928942266540108 10.0119480090062 3.33100719031059 -8.35758609708206 -8.3955618272157
169876 -4.19300779356703 -15.5251208153057 19.3055262176312 10.1991599197171 -11.4495921616976 -0.225583422284766 9.25072763445414 0.079717437076141 2.60448859102727 -6.50140234956727 3.2892900975239 -7.27598987481312 -4.8317562879748 5.84401840171948 -8.68165751502941 7.80013296572575 -14.0712204339848 0.435002942163289 -0.91631678903466 -2.51323717901861 -19.9821957368591 -7.30246930510085 1.81302769732182 -3.44935828597202 -17.6854882335346 -0.819242333552667 13.080091100037 -3.00179262116366 -0.869901523638137 0.394570074908287 9.30533839567371 -5.96954908598736 3.5577097409072 1.39411999969427 4.67809329386323 3.21954442006353 8.61604023120041 16.8557450224478 -9.82966285574509 -4.51890181599628 7.56265980650954 2.31332191442391 -5.30532026995617 -7.31011676963116
169891 -2.2907899346529 -14.2194397695328 16.9499092518467 2.91881714231937 -13.3953414228821 -0.0248948720738181 2.57330519269139 -2.55511852900169 4.57527579545154 -5.68607439085766 -1.21504066090506 -8.93793782700908 -14.1440915241243 7.25037436638412 -5.13697301461217 8.28445279680992 -17.2640725095158 3.34148940870139 -2.979910054559 -8.64743899117706 -22.8328027860853 -5.13101291670172 -1.83967279536868 -6.18539580022641 -18.070655857433 -0.793492017704878 5.823206241009 -5.62554860718354 -10.1812927395513 1.52433695074792 7.26292454525342 -4.48759955288076 3.49909285443721 0.388340508033369 -1.86283888773408 8.8939250460867 10.6833173429686 12.7597375285703 -14.5326872307984 -2.3594664246298 7.26819892684562 -1.12959424236058 -8.89266051670464 -10.6948948290776
169906 -0.762422485244275 -16.8855777551703 14.8173779664052 7.34321675929546 -11.3050293062879 -0.0897082084410412 5.62434351448266 -3.01063170286739 -2.30100654985951 -5.47102288731332 7.08013651634194 -4.83123299453011 -4.4909730885181 8.37974420560639 -2.50657447011046 7.15183195471825 -11.7047145719698 8.27151403567647 -0.481991586991777 0.407885727507257 -18.2297518127138 -6.4328073963483 -1.3321404871567 -3.19195706659521 -19.8299094726193 2.67079003541961 8.1513457056169 -1.82896885579784 -6.64953433460158 0.984550449232429 9.70701843015754 -5.64174361809143 3.97804315385768 3.09910763540419 1.786742503186 10.4160455428639 14.8172994633747 12.1068756354103 -7.50878436888179 -4.07774864732861 7.85617010812224 7.22744383202154 -5.28700092959032 -10.9873974194979
169921 -2.34847876226905 -14.1012723740929 22.9292493330096 9.72907870031983 -9.13704657659989 4.26586406776454 6.46422824740375 0.789973356604747 1.44631732272123 -7.41174280376443 -0.12127094792438 -8.58784312721644 -1.35853897594666 3.86750410002122 -2.79047413444384 8.27089654267965 -14.2333273904104 7.36388704528215 0.571342219788116 2.70971031451401 -17.1549299990761 -5.2839372151754 4.26450511087038 -5.31553531890348 -15.8268495520273 4.48875267558815 13.2265527411401 -1.41858272375086 -2.77820886204474 3.54481144636844 11.0296438909451 -4.56916739416486 6.54953787157891 -1.71048369737376 2.29172401812815 6.5513708486332 9.29821886126075 19.230080604799 -8.26724768877362 -0.438446352685172 8.47636927086643 3.41691318930299 -4.82688394437496 -10.2358068506876
169936 -3.28498328649013 -12.8674045648747 21.2312177040196 7.07440730178446 -10.0931229190769 0.472782746048928 6.94458385516778 0.411453282631425 4.58480688348308 -4.36668630619299 0.163952983575594 -7.92018940088147 -2.0509094644508 5.49536903495895 -2.00500075706277 9.88571893983397 -10.7322658928815 1.17248852225847 -1.31247219982823 -3.70438904407525 -17.9081587413517 -7.12667662346863 -0.190000909788918 -4.71093619762022 -16.2436761415924 5.82456991209276 6.82359684180118 0.134938890618654 -6.32716250461175 7.13239135112311 13.9035781449961 -3.92626046117904 6.15798409077579 2.73444364982436 1.10787302174921 4.87129038792714 5.88294033110123 13.010267911353 -6.67906014783888 0.225458162097081 8.3265808945039 4.37598557027797 -5.67834795664138 -7.32145144959417
169951 -3.04366538501369 -12.8076963334019 17.928014956412 7.56444781507714 -12.2202699549832 1.87586824245741 8.44103696166763 -2.46270419996837 2.52545774840434 -4.69970256682767 3.57181655664598 -8.52877140937216 -2.15746371284272 6.48411061557703 -1.66167060400018 4.92460875147803 -12.270014258023 3.9353098460543 -1.26690103977454 -2.3881059451782 -16.1811537371999 -5.0507175100712 -2.00189679233858 -0.305377675741273 -16.3427231232011 3.43059992716056 8.35258161069697 -3.88164917207297 -6.97051507823056 4.07226270084333 12.2513694223611 -0.465573237972105 4.10169914344643 4.0609238659547 -0.704096341786096 9.46193348662129 7.30778710442745 15.9747564079828 -8.98698292260243 -0.595425720085605 8.47722575970687 6.23708769632147 -7.46578196669958 -5.63896402697848
169966 -2.94934983077781 -13.5143685302296 15.1226075217942 7.40882778829065 -11.4255255732385 4.02972716688272 4.43646082864128 -2.20236595847346 1.72235134064377 -4.61346240364479 1.33050187274091 -10.6938882545228 -5.52249822253742 6.84157399817072 -6.57437029040075 7.84506150471576 -15.4901339949838 4.35321704542763 -3.19795408882602 -4.6204183139257 -17.8102424620715 -2.22100099338665 2.65774455339058 -1.75772353102582 -19.3815169116771 3.27136100504405 5.72216220680031 -1.08134181618686 -4.49150206109215 2.37798659116344 9.28741120246152 -4.092639907972 1.7595563544179 -0.94704828684206 -0.359467979856208 8.88218771690845 7.41177173924769 14.9219790006181 -10.4509516023764 -6.16845154191214 9.54851876066198 5.48237670978477 -5.42023365079948 -6.998420538287
169981 -1.89233536169163 -12.223286438614 19.085006785207 7.30851093443862 -10.3302091843842 2.04366234404672 5.95642331468601 -3.55840869239685 -1.03264470510062 -1.66031177777016 0.65284708658337 -14.1530656472073 -6.2230547762838 6.54938365401777 -6.23338823794772 1.94230688754315 -17.7495294030968 2.2565360002391 -2.84634549266272 -0.614667519029721 -17.7759917953224 -5.59841283776572 2.10274598063527 -4.14151151337338 -14.7538924959391 -1.00213222023525 7.00774307661619 -4.5210253481684 -6.2273817614625 3.46548817720154 8.74424243536924 -6.03354810032367 2.53701263753476 -5.01626078229026 1.37473399052744 6.41259934863341 9.49141229574308 14.7912832135821 -8.19528647266919 -3.69774270845464 7.38218793091313 2.67777142500319 -7.95308558456621 -9.99601584882002
169996 -6.20618852612717 -17.0586977814228 16.3699065298356 3.23020075181194 -14.3515796622473 -3.40723325784145 0.107075193012381 -3.89061031016649 2.0301286820465 -7.9921441628961 -4.47956841850678 -13.8457517962937 -8.16696794704543 2.54383836766616 -7.80479418175402 0.438634419402123 -14.5985008034258 1.98364737660492 -5.27814425732425 -5.80840835504423 -20.8685384440462 -8.05453217386147 -4.4311681142696 -5.33918136529339 -21.0398548811402 0.856968485212905 3.76005819204327 -6.20359412754292 -12.0860028277354 -1.10339574874432 11.3727591037949 -7.53744634339132 1.52792986427437 -5.15388106610606 -4.29301345833988 2.81443630982569 9.2079246960912 13.476236677392 -13.5806079556612 -3.83042306944791 7.19420471529203 0.929937083855072 -2.70859463774699 -9.11622837028256
170011 -3.04688991830863 -11.8195084124238 20.970027804365 7.9223487508958 -10.3965726013847 2.7196880807071 3.69354898888913 -5.0684400060691 2.19297388702881 -5.00651765259144 4.58053776795487 -15.846817432583 -1.03272464035619 6.37620477797645 -1.63419633804884 -0.595188906811311 -16.75524893849 4.4527699704327 -0.302769787291332 -4.05960684026187 -17.9160823504873 -6.51799714655007 -0.430391767618263 -4.93126920328175 -14.805270993783 6.05895002595523 3.5067327730794 -9.44408950924915 -9.51865765041395 4.8168738868926 13.2416487478518 -1.64805131369892 6.55408143990214 -7.11347793732598 0.798471271331914 8.23556411823524 7.831616403928 15.6307132330507 -14.5543695481669 1.46955474003315 12.5158072065639 7.10093213937976 -3.04523565269939 -7.0050352302244
170026 4.9421971804809 -9.61085611926899 20.7517901906021 12.095908622993 -9.31681940712288 1.34211310914885 12.3457767457612 -9.8773916306788 2.89328914068752 -4.91530299707334 7.78421665213842 -20.1858298539023 -3.83648409327899 11.7877570446434 -7.24854888005673 -4.2775559042802 -9.90457293188401 7.00723816748286 0.324645511276801 0.650730412008385 -15.5173600924891 -5.4339629470397 3.88373736698293 -1.95169972084855 -15.4648987788765 5.24614860996253 0.306489979194922 -14.3382256146996 -14.4992809579046 5.73148325302474 8.65223400429409 0.128974980366259 11.4793813370241 -14.0190430220073 4.87400860968056 12.8458093862395 9.73049367871824 21.4768989576797 -6.73414524025231 0.879289596925931 11.5385498700902 6.13719636913353 -1.53015525341224 -4.35255091907969
170041 0.975789948610662 -8.83487837935294 20.5702684658534 5.68396098641025 -8.57121313270397 7.07988616192 8.2962876430571 -6.25703206840083 7.03975539309081 -8.74177786381016 4.99566713023232 -14.5412574108352 -5.45644727416633 8.31173373110441 0.389067148265656 1.34470111949177 -7.46823411723993 9.35047329000321 0.784296608890141 -1.73765820370984 -17.5505787704456 -5.84496801142233 6.92911168912317 -1.51921539061769 -16.149322195479 3.11630468492533 4.04430945915314 -7.74889152835185 -7.80795208440861 6.8131507980044 14.1400563937569 0.0825215472742138 9.54531001964063 -5.40871045491541 1.63581281252342 9.03164178943439 10.4758505934149 18.1217979334079 -7.1854292396268 -2.2804937422706 13.8114551630985 4.82916242893366 -2.53585930553345 -4.62913624097986
170056 -1.19128841814239 -12.6169939182608 23.358574757376 9.41907246725144 -11.714239636523 -1.9441777200793 10.731551335955 0.59795317732373 3.41161223012079 -3.28360283294135 5.01973132106838 -5.7566390270521 -4.00729375347606 8.47966856231871 -2.79359042174129 7.51823867137088 -12.2921763960676 7.66412646621444 -1.14890329603454 -0.682542948417651 -17.1729748149124 -8.62863064050816 3.2485168920321 -2.82665983512207 -15.6635144617981 1.79351369235241 12.777819897789 0.487120135263759 -4.46362940537113 1.53216472078396 9.06911984111082 -5.94468345743832 5.28924863718549 0.707392862958837 0.596704082537635 5.11005294991912 9.3767617552097 13.8923785464603 -11.5425904658394 -1.54653010223915 11.6434707217386 4.02297955824763 -4.77216756905292 -5.87339677405696
170071 -0.0273347749789551 -7.23504087493295 20.4042368087277 6.51300774652203 -7.82631946975073 7.12058916303154 7.60412767487434 0.413302004694891 7.70307039840654 -4.38998030773442 3.27051349465074 -13.5232651707366 -5.89494271066102 13.8445556423577 -5.24869394976557 3.13044755037258 -9.85702926656462 3.03216778664689 1.99774835679337 -2.97328038111089 -17.3466558192851 -4.5559209997474 3.27159855577593 -3.35406405364584 -15.819596172588 7.4934115586012 5.27543033787362 -5.66691120195259 -7.6304998798921 0.774134139893469 12.4174419221444 -0.799314343675852 6.65562189406096 -0.926719998621786 3.20490256443095 4.72099793536669 8.95936561193484 15.9224132507289 -6.89565954404875 5.07321745435681 10.5198752571308 3.40364662038264 -6.64516691563919 -9.54269199154526
170086 -4.28981187161772 -15.0742046422149 16.8522317700294 4.50209111950069 -11.7498408283128 -0.310707605070435 3.23699944394339 -5.12194358029971 0.550421825874936 -5.49097541061555 2.48049790582011 -6.07043376315519 -5.75957941030996 1.63021930609196 -4.20177111293797 6.80747370500612 -12.5516572834237 5.77788640903682 2.58122345079085 -2.6280412828548 -18.7073968941253 -10.0880345003218 -2.87884691289239 -4.59061699578732 -18.9571723416716 2.37170285544839 9.49346588840834 -6.82775904113131 -4.90009155269441 1.9185847185787 5.8542376054417 -6.33219652188177 2.61878947334183 -2.99364240336836 -0.332442954283185 1.93247469228081 8.85169632774637 13.9800773217109 -13.1030844898102 -4.31153416215792 4.52669765502776 3.11690867550042 -5.18812093138333 -9.72823127189713
170101 -1.62246239878699 -12.4185167964755 14.9181105926397 7.05137784366679 -13.5972225904329 3.90571498643376 5.46033528681642 -2.75309925794267 -1.01281051960393 -11.1395078477991 2.6639204389171 -10.6309917562701 -0.775454595372696 6.3425835922608 -5.37546374957812 6.59155295928558 -9.7544984650582 1.46061077127815 -4.71512504573976 0.512530868351846 -16.3235794949296 -7.29085439498563 0.917679974520433 -4.1852847074624 -18.2610492589893 3.33110796070473 8.91552840839091 -6.7579455643224 -5.07696962298803 0.447406153139347 10.0409891600807 -6.70564677373459 3.57089080898391 -3.10541667136112 1.06140600565336 7.1103462531455 9.42278900037392 16.7717226222921 -9.4484062359208 -6.86813294017675 10.6575043864786 2.15373121324666 -9.11193299412411 -9.64363127460044
170116 2.74885696982974 -12.5091597501706 19.0520028679044 6.16777995433398 -10.463245831405 4.23301582188506 4.34585072775537 -5.92620952141156 3.54533761368738 -8.77722700192704 4.80125010644582 -10.4247134751979 -4.12949255682206 9.36092055044472 -9.67753423639905 0.428978972753555 -11.8118857406218 6.68504741134785 -2.41458717514088 -2.50599592355883 -19.1682066989984 -7.52404388192139 -0.795193701403347 -4.682879086467 -17.4485619403539 4.68146361420004 2.88884972781932 -5.89925211574103 -13.1782044461655 2.55498162774992 8.84190826364466 0.100731190298703 7.56629998044665 -3.11249822617527 -2.7683724283417 6.85557846958898 6.97793883357777 14.8093733831114 -11.6064133038933 -3.10928707650913 7.62230966689567 -1.1938750615398 -3.30084995516725 -8.36546086706525
170131 -0.559281417182425 -11.5369300551967 16.9844186497387 -0.146543040757954 -11.6245344016454 4.20819048631371 3.71715356827909 -6.76001910890895 1.51068430555635 -8.20542355313972 6.68348890837335 -10.4054356323485 -6.13021037134286 5.34014865093538 -6.81330207596358 2.55159090665202 -11.9240410454588 4.20664501534373 -5.41700439536496 -2.24718006666577 -18.8089028880071 -1.74694288921893 2.51821353048956 -4.10283421842553 -18.4740788054732 6.95534741735706 9.31643797563258 -7.1673414509749 -5.89941022440785 2.92903737881362 11.0606576305886 -2.60269578159458 2.3986181384549 -3.88160660342773 -4.03569772695188 8.19097016346101 7.2333946013788 13.4534972821185 -9.244355353789 -3.55022897479671 7.41082677543308 4.79973182187858 -8.00808034008173 -7.52620324884746
170146 3.37682890941203 -11.8134748512503 19.9789776435413 4.47794195888569 -11.1885147214365 1.19363415462191 6.6860083610333 -2.15477967099267 2.65750741203459 -7.38599389820823 -0.974520289129838 -17.3500148008545 -1.62291536762271 8.5512337418019 -7.39392105426964 1.78065551979642 -10.2198379205593 3.48146442169854 -1.01233513590391 -4.36890193443588 -17.8512225814428 -7.66036164902197 -3.40849238039276 -6.54069197340298 -17.3189525523705 0.653775218707644 4.46582728620295 -8.55128121318819 -4.90863707947694 1.7868799630955 6.87766345352841 -3.74217419794846 5.5192495051329 -5.68330642948921 -3.66404289647871 1.83580866606903 3.87542652632304 14.1461322753132 -9.31696176727555 -3.16026014405647 10.1390762130585 3.73067185191405 -8.2945808506672 -11.1792183411674
170161 -0.144731153792872 -14.1322741101134 17.0843188204257 6.81145498451587 -14.1261357791601 4.10104627493434 7.66069378516048 -4.11238454684481 1.02527624188022 -9.1253126292479 4.64274092544162 -7.47284777936224 -6.30392766450665 3.23001160509783 -5.08726474416944 4.00425940226318 -11.1410123936616 3.85275612256906 -0.800725306338903 -6.86071692522092 -22.7788531284413 -3.47141614232329 1.87000519310861 1.59258734171064 -14.3895641766655 7.15942192444469 5.45850508108467 -6.87149609604324 -12.5936197964442 -2.00789210196877 11.7291302791883 -7.51778140465515 3.45635989985568 -5.8160567802344 -3.44999394395327 5.36727849966053 4.62423957845012 14.3095904459799 -10.4220556064802 -6.63479546298291 9.01626348284305 3.81274428728366 -4.50144337098095 -8.48890490995184
170176 0.298280820059962 -11.4602977100178 19.0226531303141 4.5121616412448 -11.0400860470746 4.93339991317295 3.49169236046563 -7.32320732320822 1.77887827464028 -0.565123890890185 5.43580353093363 -17.0626909648708 -4.68846988986168 10.2688726819202 -5.04521073424795 -1.34611296700924 -4.47157636995933 1.19611199191484 1.69789996860182 0.568172401209016 -17.2694381049497 -3.3912856906374 2.59249167249555 -3.1467396220061 -13.5117597317464 3.73911952218723 1.68427778582422 -14.28288432939 -11.7596546672703 5.38906287635082 9.70719242582567 -6.95879276510136 10.4118559603258 -4.15028319776832 -0.103828933777908 4.61236262849116 8.70120505819766 14.2656170114909 -11.7594505513186 -3.70950401562786 9.56192169303326 3.57744685737614 -3.60003236526525 -6.26801481559702
170191 -3.17014819014856 -15.7734159737529 18.5932916850864 3.35947561332688 -9.2138730285708 4.70016858500592 -0.0739540603345024 -8.84496646765716 3.03052350938127 -7.22724177413151 4.63703869622306 -15.7195025343049 -5.69031635885256 5.38955062061957 -4.04581846498946 -0.0239004325829621 -13.8717249451562 5.76179779182173 -4.95307177483578 -3.07901753713668 -17.9697723235086 -5.33393289493226 -4.07842717663441 -6.28458649784495 -15.727341181895 4.71092368596411 -0.100495793386846 -11.1417548460131 -11.3872114207754 2.46868464476818 7.22063022615121 -2.81280356429482 10.5037592206806 -5.88644014372614 -2.74205202461079 5.8797439079914 7.89414313210251 13.0659010638979 -12.9218332133098 -6.30206850730254 10.3668219172547 6.22716464545309 -7.61687019550362 -9.4358880959806
170206 2.97178730767843 -14.4775573223096 22.9239049627419 10.1099875159339 -10.369479810158 0.0137904048033801 5.78103720233879 -2.99130139144315 1.94873546023624 -4.76981639960795 3.49771910678523 -13.2912905605227 -4.49698671085286 5.75255353301455 -6.49728467054763 4.27977956372967 -11.2623458112182 0.444979383669462 1.52993215694432 -2.12532831644018 -20.611285410055 -2.48774028354871 -2.3814243417704 -1.24296442002408 -23.0974696373405 3.44728987405447 7.17748149926138 -3.53478559969752 -11.8347557768507 3.95934681146763 11.3823535743956 -3.23934697250252 4.92840240968882 -4.25438100742351 1.55917539456985 5.43446528410627 10.7439195971624 15.6286616690761 -5.96167119605761 -1.0111800230724 9.91160496161469 5.32698383346156 -4.67819824420937 -9.41101499377263
170221 -1.12892351019289 -15.9297964947524 16.6912591371616 4.73636614261516 -10.1166916653873 0.180898288968525 5.67562243537363 -3.3132881054795 -0.45329695413569 -6.93948030458204 -0.11467781828926 -10.6613129314224 -7.11549996060459 7.54972193449724 -7.26531396080507 4.62272266541721 -12.4212114691782 5.46155380528375 -0.873596432629395 -4.6864655783274 -18.9184602767844 -6.99650390382231 1.5488314762887 -5.59444426341258 -18.6779687535514 2.04693295005636 4.70865678532219 -3.84390407099702 -6.21162276319421 1.77472736301776 10.6706344222652 -1.18621760492757 5.42416404534698 -2.16167992923544 0.520231178439181 4.94988911708955 5.00521323545502 14.8846664910558 -14.2721288865272 1.01534311984604 9.56652740819034 1.60080085384783 -6.98161904431496 -6.4361079669643
170236 2.83089279514109 -11.8739723613387 26.531082965307 11.2693237307054 -10.5558997203823 6.40942790181073 10.0435064723396 -0.522235625596202 7.65158122964689 -3.10598560177717 7.7484735790122 -9.75860285150055 -2.49251383805058 11.0759547867584 0.758588846035785 2.09256548888673 -7.33850978832109 10.9299214558782 -0.587972659825903 2.23157807307699 -18.9017436186658 -4.95706547353159 4.1447870650639 -3.09177413126894 -13.4213398956199 7.77814180281357 8.24907759552077 -7.29782135557273 -10.9802099603693 10.8018363671936 16.3245475923625 1.97551053771809 7.8977581858087 -1.48901506367019 7.54734513061749 5.11879187235952 8.78177504897255 15.8219716191721 -11.0969684391775 0.090031293444644 10.7640177381972 5.46670833551664 -3.70829475828686 -5.56824880138033
170251 2.27052529523688 -8.87493671812311 20.5819046067933 6.73386090802067 -11.0002158393967 6.65701786960833 10.6390852472972 4.62914039837591 3.24651353970534 0.527072479954592 3.72858525068701 -5.95819151562938 -2.77137983339966 8.2359004399508 -4.93570532936632 8.38105825719109 -11.2819916749374 4.42278244543544 -1.93663115975238 -3.30226411868055 -20.7132136910554 -3.6901314390976 4.2950457331842 -1.33966380137577 -16.5943363210399 6.80112436526403 9.46116103657785 -2.72937494368664 -6.54161467303836 4.97524878866842 11.7316736107914 -2.16875370042158 6.09169262764163 3.90477927464354 1.07339603123381 7.08320992311252 5.70122363942497 17.7101361005721 -9.54807277141112 4.84095712090967 10.8878668589168 2.29167860242416 -5.0385239106655 -11.2108969798661
170266 -0.126630225383378 -16.4788983490624 20.4677207741562 7.44678244840273 -10.8040316773355 3.74056858696364 8.1288101629924 -4.57034374999508 1.06986585927245 -8.1269929077413 4.6801801120286 -10.3453567660675 -5.53611070096946 4.3583024935669 -3.6908477699217 8.41310647197916 -13.2440406724357 6.63912948102922 0.781981443768262 0.0485418821528474 -19.8014239316662 -1.65737056990197 2.94376028826406 0.0262680569096045 -14.4462908448574 7.43034512445135 10.8071184847533 -3.16391435891301 -8.81185176246205 2.44503353050341 9.77405222059008 -0.638635056277209 7.63577759525694 1.02767513690396 -2.55929185728427 6.42535346351881 6.84676905356119 15.0554800281595 -12.7769246767144 -0.837779959845029 11.8919342654701 6.06020090390669 -5.56123395877428 -6.03246662834786
170281 -0.505495217624455 -11.1079849787106 18.730047587586 9.29129056602639 -10.2528761122354 4.07773620956534 5.0056577211765 -3.64657371127586 3.77119858167543 -4.29803832580179 3.66080851485373 -11.0058225386865 -3.48381866392644 7.25000126630013 -4.27074908549328 6.07455200440386 -7.84392448730977 5.55129895227121 -0.502914549262436 1.09141602674335 -18.3102175934832 -4.32144427340182 0.6679601780839 -1.33545980881179 -15.6748971286658 5.69050589198014 3.42281379228397 -4.9150230347548 -6.11646349671516 4.04992915821239 12.6975367049188 -0.30770337896822 8.60797936628715 -2.55181137314515 -0.409325133254295 7.62258195340648 7.01643287846986 17.3333035250261 -10.8316884619715 -2.33901514386874 13.5713343254313 3.81920616083266 -5.83848976683166 -7.07841036704373
170296 -2.57826590453606 -12.7463248567349 25.0822974269777 9.02595868976399 -7.87050161349698 2.73805983727841 5.15845098299062 -0.501810448558909 6.24758747342809 -0.291355173122316 6.35690703683541 -7.85102471926963 -3.5249009905849 10.0197923040192 -2.38527899452673 11.7659090428834 -5.24201530110316 5.91813343691229 0.37906951293411 1.68481465332674 -12.8653780962644 -6.78243509055412 4.22593182236153 -2.0990996584486 -11.7369814575384 11.327860656179 13.6400183426489 2.40132334063869 -0.831917858264039 3.22768941439879 16.513438999828 0.10397083263568 11.0901869026028 1.63311808509744 2.0332080385981 8.09258416275551 14.0684421911858 16.8056090257743 -11.8436933905146 0.847338551423669 13.0942313293735 6.00642019496932 1.31909937216406 -4.11138986595402
170311 1.96804260164788 -10.9062675946113 26.9023124127526 10.6214466080323 -6.08965298894897 3.02782534620052 9.35298914705387 3.5096742117315 3.41657986647913 -5.64331388352655 8.23076436908521 -4.73619669200943 -2.35943129034428 10.08696536447 -1.00097111304645 11.6075963469565 -3.12378206872603 11.5052557434006 1.54919627091262 -3.77355386668537 -16.8211700681678 1.50653450990703 2.92395591674824 -1.82352240998942 -16.7883858993196 6.91291043356333 11.5650753480192 -4.96018274386471 1.91888529407771 11.2620102895936 11.5637851388523 -3.96758933406402 11.8783551846192 5.59415712461175 5.1366753481043 7.73626086885058 11.8316691756039 14.155475053325 -5.62813593087078 4.76543495244232 12.6781225080099 9.92065070921054 2.10351833879557 -5.26878980033498
170326 -1.04191911434559 -12.3104785613985 23.0958372884425 4.44543261838534 -14.9515564545969 2.05379877884024 8.5727669928025 -3.03226679866558 1.65605684719551 -3.45171899607089 7.48040483299959 -10.7092867464807 -2.2745840646891 12.4035660710374 -3.23409712654209 8.25108504025872 -10.532252951604 2.96419053059246 -4.25427830483863 -0.852469729566222 -19.1463559583973 -4.71257821883878 3.07715269303378 -3.30778835786464 -16.4320179304686 3.93343396725399 9.36018672918957 -4.79320072634297 -4.12732950247133 9.1024103513103 12.4025708997444 -1.95504200478794 8.59756025117114 3.06876954731103 -1.35381938688267 7.29787134924618 6.57722052729616 16.8377600574668 -11.7857609555452 -0.603156106559785 12.3727862385113 6.24845907080463 2.11340663601161 -5.73519016959594
170341 -1.34442873037414 -15.1441331158553 19.2303439365164 8.3554330091307 -10.3715294262576 2.68206695339522 8.26363907962939 1.60945218984774 2.37572412617166 -4.87224722441998 5.32391074445899 -5.12326322877599 -2.57760944339073 10.535652832509 -4.57414704349555 14.579426822215 -10.7618493705814 10.2380984775235 -3.66814664938207 -2.95938167188212 -18.1349212303787 -6.59847407942455 1.30514401893087 -4.97587454223419 -16.1696207456664 3.39808387859762 10.6661472138401 -2.99005958920432 0.633328487288652 5.44781060923815 11.8718623603456 -0.0576255396781695 5.92876257998827 3.33823259352902 -1.85395667636911 7.01594013431832 9.32002390041729 16.6830404539857 -7.95166394953781 -2.71128679849661 9.08322384495077 4.15198778060547 -1.57951170120416 -6.02710517003499
170356 1.56518498360175 -13.6373532951889 16.8127116521941 2.65870589074034 -11.7225475264767 -0.291847466481754 6.20825060460929 11.3823434428704 4.49440437253352 -3.36623621562599 2.0094104262825 -3.60784874065611 -6.57213560965119 4.40627127891972 -4.30883527438985 13.9049291592663 -9.84841344236502 5.93979465653199 -5.39953959627738 0.543664129047936 -16.8719649201219 -2.89229144709639 -0.338922114076559 -2.74466216493918 -21.1132431411701 3.94265245205531 17.469573485661 -0.268203385700885 0.00898111195856566 -0.615298918599035 11.0994991678929 -3.63915155443038 5.37370182312054 3.98460662963056 -3.0733363500621 8.79828418575423 5.64909642134428 16.9540527313509 -7.67782232245911 -4.55003991544402 11.5917897747699 3.18378650670794 -1.34504553985442 -7.88270531166405
170371 -4.02702660702669 -10.9151761619743 19.7654229736952 5.53705615108747 -13.2105783916341 -1.48923849138085 6.61330719396757 2.53073571293435 3.65384757495343 -5.89828393611703 3.40578885104553 -1.28956695219653 -8.50481118968814 8.23638344379484 -4.2806540225674 8.34605343257656 -10.9176085738047 2.55898757709778 0.263675308467198 -1.30562189853607 -16.9121292920971 -9.03424412653198 4.04411681510407 -4.84523556037512 -17.1001862410697 4.477453820841 12.0023317086415 1.09846417107213 -0.224064575382446 2.31173967220482 10.9789149849376 -4.18243811346325 4.92389892928464 2.67140697568988 3.73611577836691 10.2617419322837 11.8396687164429 14.3282230561359 -11.3338061232682 -5.66612441544914 12.0887877282267 5.09307246798497 -5.28419310019314 -10.4174568111944
170386 -4.31346551469253 -13.9391545673158 18.3353106186349 5.69892962136156 -14.7599756131271 0.989645584161559 7.04710379270038 -3.87817427825776 -3.82283247428671 -2.63320101239995 6.17577022109811 -8.85314675012869 -4.56983076537313 5.56649972579812 -4.03959128001232 7.39810352016437 -8.38773214100106 3.47112811596713 -0.920694717593129 -1.48472424960698 -22.5047880191073 -5.61940334441022 2.42890631446598 -3.54823797422311 -16.8293693265301 5.08537122237179 8.37563180705688 -5.44355846084467 -0.0391943176670662 3.6111449603718 9.75386728478393 -4.30408984249273 4.6176139311838 0.0868018198519919 -2.79840844178903 6.30456141674002 7.44975448954891 14.2045510868627 -9.49293137436812 -1.43477185977126 6.79645416807712 2.17397058631711 -6.54474557645459 -6.29788497883682
170401 2.7269754948008 -10.3977345008796 21.6346100871711 10.4767774206501 -7.19487454752838 1.29137664584852 7.89812076090503 0.578245614786149 4.97021180236147 -1.09889025016974 7.60551928798582 -5.47804431287341 -1.62512886531427 8.76603229795625 -3.47783227206465 5.28401086879178 -8.53233184730799 8.62016395736439 0.821512990684663 -0.509188156971055 -17.5332512619879 -6.14785794153938 3.3806668943406 -0.61506407103394 -13.9642201121435 2.43534065335888 13.1054102122976 -2.2574567339453 -1.58537081959655 7.76687191439961 8.98173586451034 3.52076943268847 9.77973301454348 1.35021350142889 0.865188171345048 7.07260719521023 8.32775561721598 17.8598181788129 -8.1527129051177 -0.610437139702842 12.3916736059647 3.93290525472369 -2.15323373552154 -6.66820630114357
170416 4.07131395262868 -4.85840049896472 23.6293553849535 11.7775938377586 -5.43983969846737 4.41182963104168 10.0134295263683 4.97705209130434 6.90717692952339 -5.0288213404807 11.260955316036 -1.24098645043712 -1.3565311119394 11.8145962212415 1.2008359350616 13.7751838428635 -10.3052231227555 6.16015474182992 0.943200774150598 -0.348833278198624 -20.0962737182868 -1.69663976276291 0.807758130860125 1.48020175294229 -10.8975351408527 10.7935594600259 13.8085413851999 5.40675784985309 0.10831607524889 8.9321570956576 10.453740274588 1.60635667379046 13.202366660331 11.6140252768104 5.14639787547866 7.22423189891695 12.8103767353435 21.3443624298537 -4.05518747340392 -1.25761378645426 13.0284160485898 5.12219697797786 1.46663774357418 -7.80442798428687
170431 4.66622595348364 -9.15096498924436 23.0416888438361 10.2833606218208 -5.72806169329076 4.53679986900233 10.768981765171 4.38197950524541 3.89872476134048 -6.88294263071597 7.00169665407772 -3.12360361519118 0.72272849306373 10.3216194967613 0.577562138794086 11.7742252854814 -2.14287073410032 7.12989229081849 1.26873664419338 -0.788270311922189 -14.317018879375 0.34717217075203 1.12727100392758 -1.74643949425097 -15.2920016356005 6.59495690504357 10.2907346415859 1.96187625364279 1.12265355294281 5.60516127749038 13.5074242595507 -0.859097338918401 7.57668004646855 3.55024990606324 9.59850732680412 12.9842936728791 12.0283730965513 18.2369866777459 -4.31810110551926 4.60043081220492 12.5200437042887 9.17635449367015 -0.98759511414017 0.655672352067131
170446 -0.506501126289902 -13.0963027739809 19.767417502271 12.8935866168984 -6.99293097123205 4.88845146314041 6.91037433699839 5.69079940356402 6.44778255887544 -3.20315001314687 6.36800438221942 -3.81835829961027 -2.22598090300606 9.38206882312358 -3.33004165309422 14.1681324651132 -10.6496575076487 8.38245934471079 2.31903648568887 -2.61646084184031 -15.1627191948482 -3.43610458233222 3.22913544890656 1.46922702645093 -17.1046183864469 4.23506280121057 12.4979645456975 4.18343459363099 1.33050073588968 7.28721596123463 9.15161722030374 -2.79883938179705 9.87471931135166 3.14548528562755 4.4742472233811 9.45994963377312 10.6394440237863 17.6352048380796 -9.28972104897112 1.16310843562174 9.8268182669025 8.19569471852159 -4.54164493536508 -5.92228062522772
170461 5.20534140681249 -11.606229261398 25.7071043834741 14.8483105491832 -3.47464090663238 7.03157678475624 10.7095369474816 4.04898742218651 5.54940028785897 0.756805483824879 9.89932573677905 1.41266782931748 1.38856851037193 12.8929432469888 0.148287136627014 19.7025193871507 -10.2592856552878 10.9755706853945 -0.574272981183522 0.514594980212661 -12.2708445617354 -2.28191532110609 8.710212381017 4.92168747164395 -8.80710313401664 12.0522302862368 13.6296719291857 1.73399351814002 3.09777687547638 8.40042680216182 14.1416087758592 2.21228127749392 13.369884337178 5.15676114585911 1.42618095378909 11.2525785972856 11.9692910537645 20.9873886764291 -4.0009390956492 3.4308472617211 14.1132244939608 8.04430833740708 1.05907618406408 -1.40078342703418
170476 0.205641052151539 -11.6373401731044 18.2341532769048 8.20078657608192 -10.978989551188 5.51695744220287 6.50393230736049 4.41241308074801 4.80105128999383 -2.3280252747159 8.43054492744477 -6.11975683047518 -3.05762487732133 9.72374989307711 -4.09548524040857 9.64641166631411 -12.6230909545456 2.34651298047781 -1.42333077872726 0.778708677677177 -15.820424674466 -4.22101513953356 4.66717924936622 -1.99549039827328 -15.4358448247512 8.25636399196911 12.714798521668 -0.000194945085807752 -0.586023628428055 6.22122944596263 12.510982905422 -4.77394075242283 7.93494487415453 3.56453535433682 4.62644390509885 6.49978969914794 14.3890496979658 19.6979222491765 -11.0549250703352 2.47853746887363 11.4425567182431 3.75829042651414 -3.86701563882081 -3.79313308198357
170491 0.156597555441922 -15.0862105819099 20.4326889211084 8.87568121503964 -10.6672590018511 2.79534412923471 7.39340065705925 6.60140410907093 3.5493142849168 -2.76838051824428 3.02891184140714 -5.24397286166616 -7.04675176620637 8.00164575197659 -4.72942372615956 17.3169938505188 -11.2041383894336 3.95807603321245 -0.0661235140355675 1.33684144476045 -18.9677767572246 -4.53438805415855 0.239315015401294 -5.4929373316904 -11.1799436629082 2.15187580876329 14.8718928050716 -0.91701013191185 1.61355168853111 6.20933070749169 9.22916421578598 -4.83380470873609 7.24085166328289 6.058031468734 4.00359977441735 5.53004066376958 10.693709561823 14.4800638737803 -10.4794721444089 -1.60976938184148 9.59776890206333 1.17028953997889 -6.10610138818765 -10.8478823493433
170506 -4.08693490272268 -12.3786168677419 23.2269630523542 8.46197798867842 -13.5770468423897 0.00285630370082068 6.8840308254677 3.836816467505 -2.53833077018878 -10.173597896721 1.55275699582941 -3.44084850256448 -8.40414183366079 7.18947576324933 -0.680372937111287 12.2847281153636 -14.109975129724 6.12624629325112 -1.94132215372567 -0.227489449872888 -18.4415154736107 -5.58362556293536 -3.63143539609082 -1.86654448494515 -17.413361370437 7.3253707140936 18.336984237688 3.65494840824674 -1.0889756744354 1.37073064261938 9.48770040525153 -1.50962887566396 4.13021826114319 3.37708539677456 0.753045789352055 7.70065273481057 9.88856461197537 14.8296789394121 -11.4697363557259 -2.21950219579735 8.91380419329889 5.21154963234268 -4.49402763077778 -11.3345332206823
170521 -0.484168055165108 -12.285357909272 18.8883379818785 3.27243908770468 -12.7631514203373 4.13722214890582 3.59943882589971 4.38277856433774 0.711715473229872 -7.35579750716258 -0.493860537830277 1.16489927871525 -4.26049978773909 6.64378031393043 -4.54405097036351 16.3668800424176 -12.9038191177034 4.33925084642344 -2.38124441437187 -0.201351922806073 -18.5098289851462 -6.16581677301287 -3.14178240760529 1.31152845692862 -14.4217119524673 0.635180378564608 15.5042881870574 2.52610959260594 0.0476048018420514 5.55789514093471 10.1905905197466 -5.37362181467859 3.80221643716339 5.9110815281092 0.780678887543618 5.47948776975385 4.94692055236395 14.8113970532756 -9.25618971256687 -3.96990226054749 9.32150151162363 2.37972526589728 -5.57899196193135 -8.72085679862378
170536 -5.88327412616997 -15.1660825516292 17.3518381109647 8.19361124287168 -13.3740962884961 0.853380713969826 7.72977760675614 -1.14346793816803 -3.12016822240116 -10.3238860750164 0.699234383241687 -12.3687226341185 -7.67219292068294 9.16443246934046 -4.96500561836821 8.55915014362526 -14.0288690277436 -1.34502244279931 -7.71431772376164 -7.12101171440373 -23.9739361388921 -10.3337639515521 1.44489943476298 -4.87657947771939 -16.355684097694 6.06938557767122 3.63080552386441 -7.90560185147926 -8.45867017860418 1.17089975828826 7.12709982167921 -1.57067167433478 5.5702340237545 3.85181612237379 -5.46535279003352 4.81790803692581 5.63718858179963 18.0316028159217 -13.202188379725 -4.30605262132352 11.0414472747571 -1.0539734014158 -11.2753189915433 -9.85807742946299
170551 0.973407983360053 -11.2389102479908 22.8722584931863 10.6261572368678 -10.7859326055587 -4.03092320270634 5.91273976093925 2.84492152152492 3.33116924569611 -5.46656910706819 1.74426616603455 -5.83749166315743 -4.02622847583044 5.16946018730337 -5.70426791025517 5.66233192488974 -11.730130195752 -0.751203584345393 -1.61365096719365 -5.36854590769998 -18.1936798710924 -7.92373557684078 3.26687717649222 -3.8108519650055 -17.9992014289036 7.23466279777553 6.69300138807252 -1.68012176509359 -6.34885560005173 4.25387747148563 5.82864289822191 -3.28677942087136 2.806227213687 3.16175069931531 -0.482672831111128 1.75126260188627 5.74128302538352 15.7354779091354 -6.08283676030755 -5.68431051284009 12.9480430719205 1.07366706394727 -6.68623762048308 -11.822272331035
170566 2.78893485317633 -12.9620722949596 18.1824747715454 9.19678275402198 -13.2210651793033 2.80862275192706 9.24000004800934 -5.53011124944348 2.59002175431735 -4.06462150107336 0.116246140265912 -10.0831443606731 -2.57452526741279 8.54378318874471 -1.53385094024231 5.9900195773245 -9.62075504426498 1.58036541235717 -1.41199813832125 -1.79639937461373 -13.6116498914756 -2.17160615922793 1.28246095055869 -4.40513022319464 -18.3927500445085 4.81503701632901 9.63790871642255 -6.35771277508684 -5.85121011071039 1.93956381756573 9.07551391843277 -0.659369183658388 6.42673933667546 -1.71677485479055 1.44786822059341 4.83521035596658 9.27764671566291 15.3746078310664 -11.6292611582174 1.31606634831107 7.19624719443921 4.68620496460119 -2.04992154849867 -8.4206561974343
170581 -1.61751256883608 -12.906318479949 23.2358616307653 9.85088935291356 -8.90987560503757 1.41034257071629 1.6644049727864 -1.25098039695588 6.84782232538596 -4.38773282414396 2.4972641744915 -9.19380825223651 -4.86396917962025 7.01470668809985 -5.25386679170041 3.89342413553624 -12.0425637013605 5.95117797153136 0.0955556670101824 -1.61735559256776 -16.4477627627286 -3.68346854765321 2.65816215221739 -5.21462815965178 -17.1599554765384 6.66622757990199 6.20767308444991 -7.27220306983616 -6.74787762407461 1.39298131920669 12.8699717756854 -4.3920592865422 4.62803139822525 -1.90595274324653 0.283616241016068 7.71077464357865 6.04394946913422 17.3247932540008 -10.3237118642652 -1.29280337623322 14.8913108564099 3.24801832644565 -5.6132643163966 -8.03744457103357
170596 4.72458510853888 -10.432203146057 19.8740977860878 9.58732483992574 -7.97287598625194 2.45740400513208 4.79455705728939 -2.8645994642508 1.07717119025001 -5.66621326109626 7.63652884035704 -11.857485860267 -0.64892722785896 7.3668908383092 -2.62421616695377 3.52524266461831 -10.0987096101103 5.91654662940371 2.71361288703535 1.08619837056473 -14.7230456293922 -2.48652627331141 1.90713304537916 -4.59297817973087 -14.3124751208854 7.14064837151076 11.1704541006242 -7.08494217796599 -8.4823693102875 6.95158416399901 11.8844535976267 -4.02085607649176 6.19270298839822 1.27065223548878 6.47407714143404 2.11574429196663 8.3652569312885 15.7003943888851 -8.47538040081216 -0.205757257771418 13.9860664491778 7.54640365339224 -10.8639509320778 -6.27491887611731
170611 -1.34909228944785 -14.0460526170305 15.2979211800057 5.49208076569335 -10.5123628684443 -0.103927666279575 6.82099594704832 -1.27322783320723 6.77875698718899 -5.13686991665729 5.2393606409417 -9.51606338841507 -5.8255195961837 5.73439508098637 -5.33098580088985 7.07421162583477 -17.8012006996692 2.49731773867375 -1.77585085044108 -4.09102427638678 -18.5732597682271 -4.83921212681713 -1.17791010642192 -1.75348723379736 -17.6528786550147 1.29624582644936 5.98528455448194 -2.68439751089252 -4.02654853361275 1.23044228700877 6.16720612995722 -3.78673213346267 4.92729303799722 0.848931552328605 0.212994201244609 7.65180174771725 5.06794690866096 16.1609031404773 -10.1572712920921 -1.12369034151375 6.73010920425503 2.396803488241 -6.44047259570969 -11.1019162287763
170626 0.655501518474442 -14.4316871023247 19.1559670564061 7.86812644626425 -12.3634008857016 2.43500453100708 5.94202266055513 -5.34137821253382 3.72954214072935 -2.57245228153703 3.16540393585081 -8.11884680735737 -2.31270608680136 8.67642727043346 -7.17241861148496 6.61886506341279 -11.7530472633016 3.64965002055071 -4.67734024144444 -2.81115806450988 -19.5740419069251 -5.4597119075867 -0.382085026392676 -2.68490362515588 -18.6387664708792 0.911642889621595 10.887787170288 -4.31074591028644 -6.48242662932739 1.96897779893376 13.7449911289347 -7.75874531545174 5.33403310632557 -3.10881118058255 0.813203472882194 4.05759133868852 9.96010656011328 14.2892335190666 -9.9681771834702 -1.37503284569536 9.52692833677513 2.53863378318449 -3.47742793435196 -5.60805411521009
170641 -4.39082924825532 -15.1947437517061 18.5290446976196 6.11442206161852 -16.6655810734113 -0.636410837513551 -0.439247718201158 -5.35524843847651 5.44620623985387 -8.05267876630144 0.424587914134797 -11.127889398533 -5.42668565377112 10.6242961436638 -7.95754603384325 4.52314504156532 -8.33637652155011 6.61196844857126 -1.30639530832278 -1.06497808092816 -18.9201554432977 -8.48984765855311 0.337659737135422 -1.74680619400771 -18.5100504810134 7.04844316321385 7.14450849009801 -6.61785469548332 -6.7805080956719 -0.434309140760391 4.1932723089358 -5.01497317813309 5.53310464551015 -6.1987579911577 -1.04518920538362 4.33490683200138 11.031006661481 15.7756649078198 -8.96082341598334 -3.17963970826387 9.1256868319844 -0.885965780165487 -7.8063152715748 -11.0391412088633
170656 1.90983201816881 -10.7270758908736 19.839170086563 8.06633235834732 -8.58416425305805 0.208577989739666 4.19653643165522 -3.93183772542475 0.212752793729724 -7.34880013520319 4.0399336484732 -14.2032153496281 -3.16677571220395 11.2826590664836 -4.09631421440201 4.25571017646986 -12.5942959866261 11.4161448753131 -2.33107461476621 -4.03215929509356 -19.7926900330607 -8.10957668014243 -1.38895807111759 -2.43578546241516 -19.5150012551836 4.23432970938242 3.48626272841153 -1.84403354761053 -8.02763030050292 4.46142162304719 8.31593510521136 -4.4997549378775 9.43094885078606 -0.699884462823895 7.96318730342041 6.29136653770788 5.46688212647445 19.1081970890389 -10.3168621828061 0.0250962877740366 11.1506745153526 4.518083867633 -6.4693044913729 -8.65644914487955
170671 -2.89273744660436 -14.8313283073483 18.5252850554352 4.42403356637739 -12.0287565141213 -3.5169311144119 4.50565499300727 -0.806435734408068 4.27440641868539 -3.54091810539018 1.75428607132084 -8.86897737281913 -5.12604536180509 8.41864425858157 -6.25836800412324 5.09352967121972 -11.4466255754106 4.14042531207877 -1.62174859894171 -1.98990326387013 -16.6164424347223 -4.43054486305204 -2.00235955379388 -4.76255522088914 -20.5971064640465 4.84890832515194 14.9189105300383 -2.50022404902112 -0.881593410248367 -0.239170611761729 11.3145958953921 -6.03204214335515 5.28735305672905 0.980629944394131 3.0073695141128 7.92280048472706 7.74412782183598 16.6930656871233 -8.17578848371885 -2.90644179000716 7.55305239844187 4.69424750999248 -6.97399929434732 -6.57076546066298
170686 -4.7948196388301 -18.6486424073175 14.901027200601 0.655349572892774 -17.4723681690888 -2.03481750616691 1.67121523172014 -4.22356626963973 -3.59437325473977 -11.2698367011175 -0.393153923973912 -5.02838933058611 -5.96971884094233 5.23786915975233 -6.42963305832668 6.93647174768816 -15.5447270962183 1.68461752052948 -10.1123093581112 -11.1975385523011 -26.0726395068174 -9.24458902926422 -3.63248502595745 -8.46122825710439 -25.3590549533667 2.0479284101822 10.3502588151395 -2.42583002577063 -1.76681836941184 -2.80689737993731 8.24738683651907 -6.96027673579927 1.25056963836961 0.0906547555717296 -4.60399854568114 1.295261329969 7.25359330016431 9.38096489146538 -16.9564049818241 -4.89566508082723 5.49750628389522 1.51475215633433 -10.3552285736712 -9.84711086947101
170701 -0.732708510323931 -13.9067843055458 18.5436471191287 2.40462955685536 -9.71572221029154 2.83736333711487 5.61782855664792 -0.940414581600726 -1.79136256991088 -7.8240791125852 0.604626659361845 -4.47504900506589 -5.10947890317387 7.1695729502147 -3.95800941679798 8.84011922436997 -14.370842611649 1.06937988266253 -3.99247872844709 -7.67132956634646 -22.0722498523582 -10.7235208022808 -0.68598516646537 -4.43325551971403 -20.4684879414475 3.21969957059147 8.93030984489531 -3.45680470097179 -1.07042701653828 -0.243023044072244 11.4803102803936 -7.59284778017147 4.97572004826152 -0.0620866024191398 -0.942939552927384 3.45332523114661 6.83264683624795 13.6459109992797 -14.9310805370174 -5.78384397762202 7.65301867920387 -1.8784706401769 -8.00039204687438 -9.29071584490256
170716 0.321904123929571 -16.7866687982528 14.2274775728661 2.99823344422981 -15.5215650293302 -3.76953668355904 -0.854344026359605 -0.367579834017578 -1.00075090612502 -9.54551900554777 0.327579783893038 -7.71889283409882 -6.49848952658524 6.2940243835826 -8.09763755826719 7.91392388847529 -9.6547522280265 -0.997163920678725 -5.95651920178151 -0.941275399800526 -20.7485882729059 -6.07557448901164 -3.44991008255338 -7.98891713189993 -11.8409056661193 -3.98167105761404 8.57119200320888 -6.15634528847044 -7.54800093222439 -3.01473601426448 3.44128074233248 -8.34263168705191 2.79918558334355 1.76094793839787 -3.11686023170478 6.32823820892428 8.08300255351288 13.0208070313856 -12.2487102509133 -6.42295497621636 8.23300347022785 3.10732405248665 -5.81459730015066 -7.83447197958071
170731 -1.87351630270295 -17.2670815883939 17.0047744985766 5.17103313974255 -12.383970211455 3.325267854078 3.24334839071909 -5.49669220004198 2.27969987376891 -9.83720544232532 1.28454742422545 -11.3035420269812 -3.52485721694795 9.06770544120129 -3.25922990509279 3.43736458756634 -7.79069571689759 3.30107905462824 -1.40407867429302 -2.57298955193894 -22.6526882949668 -1.61548050099751 0.393858398178877 -6.44094085449877 -17.0775834805426 5.1760685797939 5.83224894787721 -5.59121973422746 -6.89257966084165 4.76627149021426 10.0544798368479 -3.02407038759102 1.56812392097084 0.968513614063735 2.78976434591594 10.1458326656538 1.34256420865086 22.2923536230348 -11.1560160236492 -3.65195601279973 11.7662079295498 4.88618829001294 -4.23643662028222 -8.32333631112958
170746 -2.11820586001619 -16.8661353119385 19.4330424779423 5.21143975988304 -8.32142706079266 -0.0472208916473664 4.12744976175454 0.49100955898365 4.13695833890448 -3.44474575799658 2.25102808894298 -8.42340893292045 -6.12743434150095 4.52086489563189 -5.89460894794693 1.1433171571178 -13.5172152531077 5.23588439782225 0.82996253859201 -1.47837408918262 -18.5721826555731 -3.26011874548129 -1.31363717061967 -7.44451596376447 -19.1372497032173 8.50959854290905 6.56360484691429 -2.16634325680576 -5.63376651322279 2.70433416833708 10.5496877832125 -4.31429212055798 6.50391870230216 -0.319579672363611 0.926025177316935 5.10354530640746 10.4839362027866 11.7259870053984 -14.0707496882245 -1.80590115988415 9.95797583886178 5.87211827950112 -3.86143542533774 -7.65042166615
170761 0.324365732315256 -13.7134267837955 20.4660732716684 2.55370719996934 -11.5145651276628 0.753892456352648 8.30314423982613 2.04721972409496 0.164559633281799 -8.29567411278625 -0.13960136145548 -2.3388471569188 -6.72257286044022 8.55546650284804 -4.82210411726415 9.20694040459491 -14.1300228229781 1.93214409979545 5.9297825248996 -1.40928056046501 -20.7891711907591 -7.74951890387358 -0.790414172517843 -4.06075804374292 -17.7707522590933 0.304355017280681 6.89718196220462 -3.63644024221154 1.75760167354599 3.26996137752765 7.85197383963928 -3.98156942494683 6.52874135114329 -0.99123334393055 -2.98951831043174 3.40879808068157 7.69571739072599 13.0179829470034 -15.2660177428537 -1.87643748958944 5.18403478749517 -1.39436695913973 -4.92151325447607 -11.8021131363966
170776 -1.99572999776349 -13.6070289943981 20.5120161382605 4.47920459219444 -14.8597726763553 0.467458841451726 7.78942906039244 5.50026429546748 2.07840058903862 -8.83662446098165 2.28690578406394 -8.07604012345467 -8.286762153834 4.60778994162907 -5.72225742448209 9.70922627123896 -16.6907794575974 4.09309492920626 -5.1505380021754 -5.95143054349756 -20.789238650408 -7.12163453631594 -0.691261785805161 -9.59368234649146 -18.7627072737392 1.36564742483222 11.3667613662053 -1.21410951615046 -2.43493546233457 6.10165692359672 4.6120174674736 -3.69164398720683 4.45920190877183 3.06287816847628 1.98358601276989 7.88411819092638 9.32278512726326 13.432121662497 -12.5796252843255 -3.87231088643326 5.26611239794958 2.78901482622342 -7.1692671477751 -10.7454106229147
170791 -1.11995535966357 -13.3143984674735 19.1415554233241 4.60695361445368 -13.4279258921384 0.110360364935164 6.45201685354879 -1.77095398103033 3.88869878736626 -4.88544263156806 3.07294915257649 -14.9477872031163 -3.06262964666534 7.05339268278194 -5.03706434812932 5.20045963476814 -11.7681882257923 6.46908518199698 -1.91248390976268 -1.95152893632494 -22.5048646382421 -1.33723075335743 -0.125713186161327 -3.23885307880556 -14.289015960259 4.34255195626326 6.68527464614632 -4.76535162788045 -7.70018917518834 1.38362208278516 11.2455844973858 -6.91444099989882 6.98006208652448 -4.60793288346673 -3.3260332763974 5.95365930419736 13.2516692293298 17.0930147585559 -10.0343206325468 -1.32365779756493 9.95470907627933 2.07587779995236 -5.09794862604447 -7.78220342562717
170806 -1.26416699956349 -13.9338832048313 17.4836858317254 8.35179759869981 -12.3940772351661 2.22910102937982 4.24839442998323 -8.69580143978874 -0.693798687305375 -3.10532825906765 6.28967504299805 -11.8110511482868 -3.48663623200929 9.16214570892103 -3.68949952154135 1.56628300741786 -10.8113920877446 7.89952191882794 -0.783014027797093 -1.45941586359324 -17.0399173389843 -2.80602538937159 2.78511130984433 -4.62335633858533 -13.3915081700434 6.63297187698767 1.91326922631946 -9.07983976428572 -10.4261193025705 2.08430618443931 13.2167566592513 -5.99372108786449 5.89254491368823 -1.16772067004696 -1.09345530712008 6.89369026332157 7.99486707005674 14.7094057572426 -10.2403731264305 -0.652249453296129 14.805379545214 -0.145218821066684 -3.51121924790845 -6.93978078763733
170821 1.57674940690762 -10.6388691043426 18.2511666999325 7.01878476312716 -15.3459771018978 5.60103134255921 9.67995143051749 -5.9217669057783 6.32277502315596 -6.69544602142647 7.34537250307237 -12.8876727863573 -2.21487206722845 11.7755786641334 -2.98509621262904 2.69837378176257 -12.9556437758866 9.78259439232138 2.3504747839657 0.629298247543271 -17.3555026469384 0.770124514523831 4.23699903199433 -2.37000050274462 -17.9813120914689 7.46457004963718 4.03544985980183 -4.0440459858611 -7.0461429154813 4.07987967055942 9.60549281602168 -3.48844008731053 5.76212187512041 -5.14671109444899 3.08636767705663 7.65502431724357 10.3872937395591 16.4063504066127 -11.3626729633311 2.85361494452001 10.4575471095878 -1.05176845079203 -5.22305405659487 -5.19019628450629
170836 -0.778408865988289 -17.5389266881757 16.1871738130207 5.11219981353045 -13.0828615685632 6.52735776282258 6.82116914648634 4.20193579917426 2.94757453474521 -6.32505770678578 -0.475383713412783 -5.69576535974955 -2.55618865566866 11.2469262771508 -3.11257571208721 7.20391416990218 -11.0900064181673 3.36639535220351 -0.875274156546186 -3.36257343127251 -15.4467602263139 1.36888985522093 1.47164059497117 -6.00336231813585 -16.936244424743 7.79728045354665 7.69149295070121 -2.03038522284682 -3.24376437043531 3.06133175862054 11.0187472311406 -5.88446465557553 0.877055675528764 2.97851887772534 1.22878387376645 7.73186233335814 7.42363274030319 11.4172666102459 -9.38712711428701 -0.889914097971812 12.0324796178612 -0.067174021332443 -9.10657438291364 -7.08439695115877
170851 -1.43608236490644 -12.9717195882623 20.6870342747251 10.3066913152481 -7.18900185662547 1.8897902695061 7.60771383221064 -2.06905464403878 3.25775524056436 -6.37612382494216 4.4050924710979 -7.14673347265847 -2.50333699701053 9.67795745815851 -6.00655866433621 1.44573983053463 -5.85840420492393 4.21098827440761 -0.0432808225085599 0.419365341841609 -14.8008329367093 -6.56134442184264 -2.20067801308424 -4.283372249382 -17.3001155795436 8.08584557127951 6.95745483683216 -4.34458278481583 -4.16557183746779 6.67178628080795 11.172085197657 -4.78820121328522 4.66904859814842 -1.35964248670163 3.36734098443694 8.68042448496712 4.79350549078931 16.845905961613 -10.9399238269548 -1.40396677369502 10.6023354881277 2.60082365893455 -3.83029988995731 -3.55579057323491
170866 -3.16631333557176 -14.7298303531441 19.0326895524995 2.03951872702708 -12.9577787519983 1.3459967917392 4.09695158634656 -3.36058780100842 3.61679913737814 -8.79941888530449 -0.0692022755195532 -11.4466640064342 -10.9494441565182 7.48562632305486 -6.46770394554758 -1.27796806355619 -12.3311740045613 3.90181849922904 -5.06885629886816 -7.65654521448008 -18.2420212289886 -4.77272901613707 -2.57520198581274 -2.58460269141664 -16.1059903470235 2.98296236590305 7.95994817460942 -8.48985783843885 -6.60560980627728 -3.51621176304113 9.89040918808883 -9.45087550177623 6.98093432404063 -2.96168144060927 1.4285881821727 7.72425624468924 5.80401281224472 14.5620968084326 -9.67302326780413 -1.10630117822905 5.34560053210148 3.62935516779738 -3.2875152783844 -7.31030435693459
170881 -2.7495204691455 -13.906140814585 21.9510968462137 8.01814001953649 -10.320636438278 1.02481714702686 3.65302322492108 -1.77516349446886 1.76871033660489 -3.87265104000784 4.64290936991923 -7.14887403896139 -5.27921371649475 6.29367813443643 -3.11798388860001 12.535028633167 -13.377508938588 8.98448235746176 -5.21875026613656 -5.74590364509177 -20.7284676045988 -4.77814179414639 -1.65045717514414 -5.68923863423402 -14.9319127154075 2.26158180999369 10.2282294092192 -3.52605053574438 -2.36856326544631 -1.23643565322774 3.46933139028535 -3.79044924124805 7.5960980625121 -2.98001295603383 0.802034924587222 9.72506715866524 6.49934427683679 14.9958965204037 -12.5068356206499 -3.2764767633687 11.2084938036129 3.03621932591097 -4.11246866752946 -5.62912137090298
170896 -1.66297953563518 -13.1428665082011 16.1121714861236 4.51614983590422 -13.6932478050287 0.434291866148059 7.94041145748915 -5.90634702386461 -0.126177940501394 -1.55570093157422 -0.0189286057289058 -10.0378859270074 -3.33849029884592 3.77457175339089 -7.79507944864372 3.58019912077043 -12.3981457388123 0.777980723491039 -0.800426971306479 -5.61190155533659 -23.6219775098476 -5.80963442786265 -2.97865663600442 -2.33291130860561 -19.3128435594686 4.05626819304532 6.37612842836959 -7.63121137377401 -11.4614327942589 6.36435589640884 10.9601115009058 -3.27025663131984 1.96095865560269 -4.85970571627382 -3.77558148971879 6.32286245075813 10.7496489541142 14.8036632223356 -12.1116571746922 -3.92099218034623 5.83600217175758 5.58666399812555 -3.26406740015183 -7.78207631558307
170911 -1.3246075483985 -16.5276923429471 18.9704674050601 10.0301575693561 -10.3585951212855 -1.51975390911755 3.95040929651165 -1.6556673781991 6.16112715651947 -8.46762746796957 4.45128845295192 -5.44720147687718 -7.43663425376096 2.88029745297484 -2.30064521409606 7.03892578191829 -10.136464190979 5.18052368720216 -2.42249444394446 1.33574903716629 -17.872015781773 -6.83049314088727 0.425654013059216 -1.44476730145796 -14.6626729013351 3.16472184986901 8.99726153062157 -2.48837124388847 -5.42647478245905 6.30123495176278 12.4524222695138 -4.02589309364606 3.89569477086544 0.189988338689226 -0.371071900709299 3.55204687889842 8.90173262519346 16.7796210453954 -10.6968685698682 2.12074587990507 7.5506225467858 0.544020677782884 -4.3917434270364 -6.78522404445945
170926 4.42516792960379 -8.64362969813869 18.4801494276042 7.42944113821458 -7.93474929846245 2.04207193464128 8.60239728442089 5.25280603820739 5.10307044058026 -5.80840052449735 3.46144109604314 -7.27817657284774 -1.51665237071815 9.89669250027654 2.52779875674453 10.7157055067852 -5.56055612418128 7.00110922954707 -0.898047189488981 0.843228449040642 -15.2585862037881 -2.23971889739767 -0.968664372034747 0.858125017698483 -12.6327935403934 5.62660488242505 11.2329848854645 -3.95876787782357 -6.81118950286994 10.3952678455968 14.0699979544248 -0.813754092342479 11.7834070691044 0.468082309504881 2.01919556936465 9.78917345033592 10.0747702588093 18.8622681461234 -9.47096245599017 1.18926522331638 12.8899777172574 8.3686534000787 -2.97346572923937 -5.2108073650117
170941 -0.236235291859372 -14.5245411705555 18.2977964556983 4.70343958249554 -7.31006879157347 -0.991692854855377 7.82566815196983 2.79817829973059 4.6063634605122 -4.41323328372887 3.65983462741353 -2.77825916931396 -1.66419764574972 4.10581937589099 -6.70041398587143 10.0284289784231 -11.2951814725607 3.88766857962249 1.06584147447896 -0.904147199035455 -17.5139414391219 -4.26935725970657 -0.21384229187667 -1.02081774681081 -19.9669426603156 4.98797494113698 9.99582857337247 -3.71872943775454 -6.77144248020786 4.31248904959966 7.36294173810446 -5.47899422048904 1.79696897239267 2.89765001269402 2.5031591770545 9.25179470826163 10.1369716683602 21.3934940779558 -13.752342790307 -1.0619127989269 8.37334562052303 9.35360667506998 -0.315254430946915 -5.67988427046962
170956 -1.016966752772 -13.4773044446756 18.1338764588214 6.33610471126801 -11.6521415027057 4.21502826286917 3.67891342011023 -0.30221833423615 4.10626232114156 -9.51630867934174 3.11525267240997 -3.92904942434283 -7.4004394630228 9.51447095865141 -7.00395303337429 10.66564187145 -13.2704187791869 2.8875760858928 -2.28608530938388 -1.5206802085028 -18.7997060876695 -7.54239633329423 3.90030506585513 -5.21902739730342 -17.8043678464361 5.05823946283569 8.68842116996062 0.625625546776891 -2.1340258669026 6.44368131350695 8.17923704721871 -2.91005196048214 5.77320998084174 1.52072904839303 3.47455025340882 6.78380958175995 6.1863637511506 12.1100593368352 -7.56290075643234 -3.79758566073667 10.9780894820993 4.58569149916191 -5.13089774923817 -7.20089941986911
170971 0.966452620880998 -8.84690263518236 20.7478294668457 8.4257614531022 -12.1835882784997 0.386406498356044 4.94813867191048 4.49617050314571 3.67030185408435 -7.20957239332948 3.6954598493505 -2.97566268059876 -2.01016770760798 4.15842151831627 -3.1993324069275 11.1490176954599 -12.7091667936913 3.16118830495076 3.14676829102818 -6.65167027200207 -18.5147279260336 -3.62905631253825 -3.21027523655664 -4.89137357296638 -19.4772870054081 6.05040808368887 14.7784465537109 -1.74392615602213 2.20590367677389 0.616498654202432 9.12236556733878 -3.53610862155369 9.1944398297766 4.68686524409345 4.88902210894718 4.80257271031543 7.31530605143643 14.1549556643058 -14.2942505146081 -6.81001237473229 13.3933650483062 5.50670206444425 -6.61517088873306 -6.49665738103292
170986 0.57461250978084 -10.2168186122633 19.390693072562 7.08195902882105 -7.95958891343042 2.42866897957812 3.53175967117279 1.34590679655816 2.06213496211577 -5.6190586510168 1.92270412621811 -8.89495090170624 -5.20204475907254 8.99519587475525 -6.75514835209178 6.69950507894254 -12.7914881797089 2.83725736094868 -4.7519476712024 -2.86080429062977 -20.7491767319275 -4.69053518842279 -1.16123750083822 -2.38457978690475 -19.7203240169302 3.11400009833337 11.0711053318235 -3.7768127314749 1.32666783111367 3.05500001980847 9.24440417684393 -1.21328088902951 4.51212784674985 1.19155677189899 -2.88700243199149 4.66257025859494 7.0503388902634 10.9822428024304 -6.90050597965683 -2.23075758400424 8.34557212402898 2.55593672404811 -4.61766216226216 -8.24645688597386
171001 3.03609452190176 -11.1050406075777 22.5984127017503 10.88553970914 -9.73467568584086 9.19399284398059 10.0811619051562 3.4914022767475 9.0880961997735 1.05900479771505 4.7672931166397 -2.09889188431052 -1.34106535924681 12.2956309432616 -4.8015915571555 13.6963575893798 -12.3611530474862 5.43692586965423 2.90442583854061 -4.38534197357816 -15.4539969062143 -3.96144158970459 2.07230977305469 0.586096219616773 -14.8185610348177 9.71248378845722 11.2318186848031 0.782266252195059 -1.90490571386213 5.22614500591793 14.489619854325 -2.30611372070341 9.26188894913785 0.476027812598151 3.26327218133308 10.3168948812393 11.4773888581431 17.0870796283889 -10.5462724016256 0.0724400426611774 13.2678690907537 8.53579296672012 -1.37418814446719 -7.47198413976954
171016 -3.07709660579897 -12.9581146745686 18.5334873423718 5.66397930943627 -14.5108058242584 -1.10131380666796 4.51393488534722 -0.769245835816015 -0.104148601284234 -6.03706296877112 -2.42248244698779 -11.8047805571994 -5.45344700841234 8.63863178054067 -3.21316271155039 5.67944560151315 -9.48688659301112 4.18449187955041 1.48078539525618 -3.56241954196985 -15.2109008398515 -5.39942685646582 1.96561380453757 -5.39567940038032 -17.0976153663105 5.92028068599339 5.01500416689675 -4.77990230447031 -7.21336688507782 5.25936702543787 11.5064123820505 -5.68043662350153 9.90312351707272 -0.673516773288736 -0.83456044521857 9.53576127702106 8.17836117438832 12.2868040382005 -11.5524711312931 1.83956831703566 10.3220132317717 4.42566024843261 -3.61959695510514 -11.0883396299319
171031 -4.16105783372061 -11.7397743042034 18.2479492855235 5.76212483604294 -15.696430583138 4.94712504476153 8.83045044292347 -0.773251490386943 3.38291396339191 -4.23811607598905 6.77168974947587 -7.29138862098661 -4.07875328459492 11.3825129167653 -4.58426137552667 9.57457359960889 -7.5941862940777 4.07407580830935 -2.12278867070296 -1.54622535312976 -20.1235207491831 -4.38016715955716 -3.71258061149653 -3.91069381803599 -15.0428697283683 5.39996658097056 8.41050586830822 -8.8779692247902 -5.78748409936895 2.90246093079749 13.0317041106125 -3.58988109475503 7.10969928261032 0.813237753153704 3.01405464739498 7.06796249872604 9.42973109760964 16.3053641695045 -9.17372811725197 0.473457544017483 8.75576680489936 6.06875867003492 -8.12758550010087 -10.0707155628806
171046 -1.6825482909413 -11.6400248448853 20.8640076238399 5.5734911717538 -13.1028688974319 4.851702899797 7.90087109173197 0.944632591301513 6.16491060963396 -7.75655948180265 0.899119645870949 -7.18542514805827 -4.05837775358149 6.80645019646964 -5.14821774088958 12.2964099788782 -11.9835569896896 5.85342105889737 -3.53571681421597 -0.991921805693148 -25.2017294061907 -3.512256204307 -2.01429598066698 -2.33937390966285 -16.0139438366407 4.95964186788206 9.06824614164134 -2.13944070860261 -2.01599905482842 1.74738914358175 12.964383730587 -4.96109164804858 6.00639828871088 -0.163896215120978 0.217457619430311 4.90117266301379 7.31498825973408 15.9086898365334 -9.70866597492447 -1.46428713833045 8.87121323465221 5.30509893620341 -3.51311252075996 -11.7535855081579
171061 1.42759445729301 -15.3717286649499 21.89475590156 10.5243437446163 -11.2818256585756 1.98578545257752 4.09728498923076 11.1933713133498 0.998374259378267 -7.61990084271072 4.23797277116368 -2.40314957010448 -8.09609477019789 8.82285332561007 -2.22343249038048 9.065796183902 -13.4462848763275 3.48805517237376 1.57801092388523 -7.63612938540074 -18.9422609220567 -3.2557490760349 1.66668186708137 -1.5476450842071 -14.5754593963985 6.69625840188805 11.1180886437645 2.55899894730647 2.15593322705059 5.20296076659928 10.135803247108 -5.23196296857396 6.1227523596202 5.27916900292085 -1.74676326920466 10.7178498551132 10.5876001387767 17.4242773634208 -8.13924163048103 -0.207489971870206 10.4689095552096 4.74737190892531 -2.68168213152873 -8.34043429073465
171076 1.66808630950776 -13.9366497409511 21.3535146301509 10.0828010811666 -7.40625039011623 2.81714788839343 8.55931458323914 2.00967220340592 6.85813559146741 -7.43820860055771 2.92316326632866 -6.2271367202013 -5.54054872881111 4.81427092384375 -2.85670109537435 6.68387056649505 -10.5566427328327 6.88520995674867 -3.37609650741329 -1.71325767876032 -14.6859467298547 -8.25459303036447 3.59295449087001 -0.4917725171281 -11.1276182409515 2.52233745866653 8.78759688096047 1.31224378654253 -1.59118732675152 1.38251161264833 9.69462462793865 -3.86252356650158 9.0878093265401 1.75647727364629 0.116069397476767 11.5981647228363 10.1884793245888 16.5203551344546 -9.02303218565458 2.32794028275721 6.93280439913949 6.71972483246134 -4.82509870565329 -5.40069270190845
171091 -0.576320135072351 -9.25088192935072 23.1586686053889 14.5553674012529 -7.56877784061831 4.44983985093051 10.3807593211289 -0.864596902052941 4.21793203583625 -0.641937307948411 2.28434889745558 -5.24680062439272 -2.59894754794236 10.9943217404914 -1.86194803736758 9.5982347329899 -8.11623367336121 7.42314820536685 5.81618287336078 -0.365954130055448 -16.2460446700378 -0.858315382299883 3.80138460191552 -3.05969632555613 -11.6816179438463 6.81824999213189 8.1226710455809 -7.03335319943607 -5.6538528159611 10.681808134045 14.7280923848061 1.63937154391768 6.67523313592207 4.66840943078619 4.02136329507055 8.91987400167025 11.1861694444511 17.4841800531016 -5.45854613610294 3.62668374974119 13.2234988815493 9.01559251390174 -0.713042909036402 -6.03252286418794
171106 1.39144515066477 -12.8111102572063 24.0922773160107 5.14402732295066 -13.082364855856 2.65471193668512 10.0110366802617 -3.34069491025428 5.03300577546021 -5.20485625217739 3.51503253639272 -11.2082314138121 -5.37941298235325 10.258852306182 -3.56843859886589 3.03550826094461 -8.84468713305782 10.473094857556 -2.44913706361603 -2.19788995339103 -18.0844239840581 -7.3515651375045 0.861753464854623 -5.80784669952662 -13.1184264505635 4.06864627292732 4.77280908087909 -7.62980622180839 -7.48557470102101 9.40071030847034 11.8518592956794 -4.79305363415351 5.84464758386684 -5.42684368264119 0.090316701121856 9.49490471233896 9.95712193764955 15.9687276717412 -8.15181106258763 -3.87756591443968 11.5132090553705 6.7135460089285 -1.12047394428581 -9.31308592870225
171121 -0.409229313766984 -12.5030097252663 19.7516219029197 9.79505842388941 -11.3832998249823 5.34625405836974 10.8654958454486 -0.385495272122103 3.72130181787443 -5.47199505254394 5.22916391081725 -11.4592835974818 -1.37523970107291 11.1755857577678 1.60131032212795 1.68410069470166 -11.0768536146018 6.9628989356839 -0.417119539553216 -1.66758716815744 -15.6480260371708 -7.49369895685865 -1.58772329097657 0.477490711001917 -17.6932084405343 7.75312974076119 6.06878565735475 -5.25954882616066 -7.83793484283207 5.55893342222893 11.4193198198738 -3.73458636215291 7.1504159073249 -4.09137199563022 -1.3821594645516 8.73805118038518 12.1069338675707 17.3513412787478 -6.39738704669132 -4.16238847467086 7.81002859204548 7.97713713474469 -1.69539661313894 -6.37450872922205
171136 1.34829477362134 -10.9320994936394 21.7644881437324 7.11368661858784 -10.6536988216234 6.6636432851703 10.5137331304739 -0.260551586499329 6.48596275902956 -5.47362116188228 4.8047019659372 -10.9879693393398 -2.34746330120529 10.516570715922 -3.52365943776927 5.36101384777648 -5.85017605143549 3.7131411654151 -1.7596807725821 1.84696130231307 -17.4870773000866 -1.53774103261541 0.776129136059739 -3.66580989219383 -18.627261859217 3.89674528522534 7.44116858512671 -1.22284880398833 -7.85294169776675 3.15299563749357 13.257573687609 -7.03833376361248 5.46778688028945 -2.32205185259385 2.94929712139631 11.8623207151053 7.37463109945242 16.2208709079047 -10.260589549888 7.87881914480749 11.8520084699406 6.0430252279699 -5.3148286668273 -2.00058227705096
171151 2.16783776415051 -17.8467437085114 22.2413510946588 5.51819239534314 -13.5512030618189 2.59418457942814 6.69248800930036 -1.5708263812617 2.22016990140735 -1.78888965858661 0.195065745967172 -13.3570938230307 -7.38634580405843 4.87003491687047 -1.91571887104624 6.38897741301156 -14.4208256930366 6.88653847187815 -1.91522525420829 -1.35214235002858 -20.283619979522 -3.17114797211025 -1.25650441693811 -7.37456202762839 -16.8665636625315 10.8411787803611 9.74385695657622 -5.47244538867701 -6.32387878701433 4.01525172617858 10.0348974332195 -6.90062247417845 9.56687989515062 0.0558716146575935 1.33076299170705 6.07545170315179 8.2814716436367 16.5102210293629 -8.48085495336624 1.19653709611653 11.2267887091267 7.15730851716532 -6.94070276455503 -11.0333177896459
171166 -2.95967122328909 -14.0369609596224 16.9393226194349 6.08787310871769 -12.6770639458078 2.45431927786161 4.55729176278999 0.29349505444186 -0.0847851789893497 -5.8690283647789 5.28982332605767 -3.48445514489009 -7.06770350916312 8.1587481944358 -1.23189080512317 10.9699390126386 -13.066963510434 7.67605485495271 1.11087404359421 0.1749366049107 -23.2370344219269 -8.89313613007715 -0.945896066147186 -4.41656849425827 -16.1693871788122 7.17169997497412 8.13900164084951 -3.5409190296393 -9.66307594352849 3.56090668004555 6.45365335428747 -2.29357591137316 5.35418147858066 -2.65481795714045 -2.2644555505829 4.85445598873341 8.25926835450075 13.4560153512013 -10.0833926312742 -3.34625417988583 12.402644525057 5.97602639441095 -3.32273384883953 -4.9162672713385
171181 0.281715109072436 -15.2538789697913 16.3116088935063 10.7976211259892 -12.7985846233676 -1.17742536700481 10.2311171213859 1.00473258620163 1.45879321315546 -7.35581919503153 3.02078202508196 -7.42375929876346 -2.86943205763727 10.5519167278987 -6.19767550740618 8.48899862975114 -13.8654521615632 4.54660018315938 -2.27111253763773 -5.66626717235852 -23.4003065038913 -8.47422629440454 0.820423045211089 -8.34356757498127 -12.6893103795826 1.37638429478701 9.53583231822726 0.63612777459629 -4.6646662069402 6.04793818110364 13.505995778002 -1.4568002464948 4.02895087900944 -1.05310836094524 -1.70121791024801 8.22334265521424 10.8122575455256 15.3895217561859 -10.1585652707027 1.48208760199415 8.89831438411605 3.75073759783137 -3.78814852974598 -5.86566177499967
171196 1.53010571750844 -9.98066673211793 20.4674456205994 8.03966131813306 -6.97942060907048 6.02198625898848 8.50721292102177 -0.459047138342022 4.9853009635337 -4.68184936015227 3.33794923430513 -7.74266673220366 -2.737661902698 10.8034947351362 -1.61643990377439 7.33114108992438 -11.0311191044269 6.12880606935018 3.17586789852638 -1.27357958401275 -13.3409708294719 -4.89367534187244 -1.26223452408954 -5.61469720670432 -13.483836570116 7.40277976382789 9.25716463209581 -7.15099170027907 -6.94753607513679 8.31275720555843 9.25500806983615 -1.79340220784972 5.36612815064576 1.87356752364235 2.0391399718315 9.73446825276068 11.3229644293862 14.0685373489481 -6.71158940992219 -2.22133059922385 8.58113151656464 6.66736375254515 -1.84638708959919 -8.96633896697291
171211 1.60034458481478 -11.5520061114741 23.1591984617217 11.7732724941888 -10.2139821963756 0.419570942029478 7.87825184267731 -4.37415209504398 7.09585148753689 -5.28515939359048 2.65797507641726 -11.0578312645487 -3.11518317906075 7.14965602800441 -0.0320643702226029 5.93305743123551 -8.10883794759627 11.0484891924853 1.6123742835941 0.865443945027216 -17.9578000600105 -3.78673694600753 -2.18122065023188 1.30018684132971 -17.2937506560015 4.53690539264126 10.1656642607455 -4.91499089715707 -8.02881273356597 -0.0222114352766933 7.45220339689112 -5.59789698349999 3.77615764907684 -1.1943999726047 4.15280198589297 7.36414155011796 8.83861698154684 13.5618487874556 -8.25517265455402 1.45705186170304 14.4986648489551 7.22920599889735 -5.07344689013069 -8.08411492550655
171226 -0.97121588825831 -15.385210538887 14.4069376869461 11.7204873073734 -15.3642724457023 4.18773618893666 4.51568494846885 -7.12127713938871 7.66703673450203 -4.14415721672707 5.99948645054403 -14.5764907567477 -1.45469582666221 10.1242616491365 -6.21681898977144 0.304537677487316 -7.98054627146512 4.46423655967843 1.62239865052727 -0.174134718292869 -16.3206791344541 -1.02321165322408 5.67180599512823 -3.74594043589371 -14.4992744682461 5.78023588034592 3.2378662686128 -7.10235943961222 -9.57636545630783 2.30584452955122 12.2768780270505 -0.640619194872837 4.79545981892445 -6.75886247353444 2.18787822239861 5.75490596521587 7.65994144892008 11.7412448502472 -9.75202501337684 0.248023990466009 14.6935877846013 2.63084771499684 -1.95709778037339 -7.63405221040672
171241 1.65497556829954 -15.0734729175768 18.4660818594234 10.0683691220391 -16.0138301845518 4.08108926555277 5.92490865648361 -1.68922950516903 7.35582160957652 -5.16886418597091 2.05724151033194 -11.0369593073465 -6.35442905353705 5.62830114189042 -2.29831530348543 7.81008990331869 -12.8986432053814 -1.73667924842689 -2.3838911782265 -2.47850716722949 -21.1407732893386 -7.39923421499597 3.26980757932467 -1.06974326736691 -21.0467557653897 3.03496421940468 8.49833377735485 -5.43115114894205 -10.9529492405035 2.71577938484003 9.05036931951239 -3.88147302635307 5.74323070226769 0.0640804403332211 2.30209084670544 6.03501072026017 7.62984422768337 17.2329816816213 -13.2017783056092 -3.75311616408067 8.46346767901699 3.84586622007675 -5.69484668206081 -11.8367838260377
171256 -3.25503836786924 -17.0466719346784 16.5795388071548 4.89198734393248 -14.886172560443 1.92001072197385 8.22798609042217 -4.11725424453447 4.81647679303887 -6.58609990079751 1.89846922649453 -14.4220608984989 -3.82836882327687 5.30515641585033 -7.35001643627106 6.79413168767279 -13.15213910804 2.59998497204844 0.0751363414105786 -4.6417369620744 -19.3412796639188 -10.7197280998079 -2.36685178645237 -4.59564462534063 -20.7093949423742 5.66860603007566 0.223410981955436 -5.34896837323413 -15.8606793586552 -0.344732006414893 12.454121992314 -2.57814315442723 5.36470001502042 -9.89333560127825 -0.767904779075967 6.92946085260519 8.65278623347427 18.7095064634088 -10.7321534914644 -5.82368486602732 9.93386048965858 -0.930889701646184 -4.95331743045826 -5.84534035147454
171271 -0.328398991200325 -13.0346182733162 19.8019427993791 4.73238339529814 -12.1995308602041 -2.22066690679308 8.49397572457062 -7.77257278417192 1.95836239276692 -2.97518503996795 -1.15470250029381 -14.7323209489615 -4.76312909888383 6.88623661154168 -4.0898557105866 3.20530535098283 -13.3349834343738 7.74470806268017 1.55026406317483 -4.19028048829437 -22.6039954959587 -4.48226723567193 1.38876216516203 -3.06925025697121 -18.8637963126474 2.00550587201043 4.74938951768879 -6.2486255041887 -11.8107485495418 3.02721722212862 13.4400348675704 -6.88087397274214 4.30527186390137 0.318498857302728 1.50765918060699 9.12233163322138 14.5745793904301 17.6547885167388 -6.36855746862037 0.924496310692781 10.649763867672 3.23845762110688 -5.19146803963754 -7.58584377530027
171286 1.57412530030067 -10.169670010992 20.8707992636077 7.62335362031772 -7.52793162688422 2.45628382449631 6.71875412301317 -2.45267912768487 4.19164274690315 -6.61679520033221 1.17183192384408 -11.5376980212997 -4.49961421492626 8.76518094400186 -5.54607463176722 3.09843085905248 -9.80572585849329 7.33969682485536 0.821501398301746 -0.988283042846745 -14.0524915144549 -4.03534651427031 2.734122233265 -3.06062287712334 -15.3549850635229 8.51494055226127 5.71852969661024 -6.03896723045413 -8.35490430900388 5.18985034939508 11.3676160198962 -3.73410319812392 6.96188941711789 -7.23225299443578 2.04622451185852 6.93158940056151 12.2580173284403 15.6718125433223 -4.19983236898785 2.94400836088792 12.5152011438059 7.57853572063004 -5.99666140815597 -3.62287792480565
171301 2.54502045284877 -7.02578098524405 26.0472659296014 11.1938842439549 -5.46698086229168 7.71750764148078 8.94323541121902 -0.087704416821119 7.87139549946929 -1.82717400332473 12.3671510288115 -6.10486654518953 3.8547950586674 13.5803759679275 -1.75161872523299 8.10752322056013 -9.46178165104616 7.1478633462316 2.81910454020832 4.13881498599264 -17.1156480949486 -3.87066060284268 1.10058667400765 1.6258382692078 -10.7849576494906 9.68717842060914 7.63163932658605 -3.83483042382633 -5.57193971374127 8.16907624102804 19.1849373152642 3.56350423266614 8.83147652865524 4.23625584218911 6.37916111710511 11.1859805076865 16.6933632319145 21.1101970319524 -4.94892665824751 2.13305663636522 11.7196341549484 9.80628619368419 1.52201465312002 -0.70054776660828
171316 -2.84422962579485 -9.02033070771198 22.909870603989 7.56849722019799 -12.2619362184455 2.29686173117248 9.64471877596946 -3.03873394969247 0.38650952454292 0.0706204271822028 1.67574104746006 -4.71237931837493 0.470223404707787 8.85711042013804 2.57990603339239 10.9163184263326 -6.49942845256483 9.07916895966885 0.281506232346344 -0.185141779585155 -17.6895086375045 -6.04848551076667 5.21761517775405 -2.01985977575799 -14.1373057096402 7.25489418589104 10.3685407517241 -5.33119180811161 -2.11153070280433 8.86110113741196 12.7556386669797 2.25897677830848 7.38451494911232 0.170645958549606 2.41747508765999 10.1198960141161 9.01304043184596 13.6938469210698 -8.69572945276103 -3.30059441392781 15.3385524523211 3.16342440691288 -0.698848027125284 -6.54326227528339
171331 1.82405527453663 -12.9708954280045 19.1946076229884 3.18025766543967 -8.46223488589952 1.20921703582802 4.86368873908889 6.80877323074176 1.7926072166591 -4.73750005508855 3.11906908477564 -6.6276687341856 -3.55254429024998 8.30175279541009 -1.69469156380143 13.3481806681154 -15.5862494459676 5.17594282130952 -2.78267624144936 -3.8957757878697 -15.6019759381154 -4.04502128323261 0.755957729963494 -2.79787867658509 -15.8799072865086 7.58664446284093 9.65299964282224 -0.0806427963041205 -1.81957803832762 2.38110771592752 14.8931895563774 -4.81618055553873 11.1569826356561 1.0835480166943 3.07085230278992 4.1451354586289 6.47470326036084 14.5604626473086 -12.7223965397219 -3.27611082042571 10.1656363986045 4.51945500316964 -5.09358134591821 -7.61593277132026
171346 -1.16738539918296 -11.9873732687388 17.4953208612483 8.15151447744954 -14.0670301126792 0.482917421187109 7.72655295253387 -2.18560580787866 -0.547113299791263 -2.59179037421523 4.87631031423078 -4.99939707723534 -4.15396460814402 9.01535749884587 -2.20020360489996 9.18008289858132 -10.8724775886154 4.70814721516781 -4.57671928954174 -5.81634951966675 -19.4573198884156 -4.97462918026697 -0.67980187080066 -1.59784850166752 -18.2931398930494 7.44119162031951 11.5193755881237 -1.7666886005612 -6.15361284521796 2.99914750504882 11.5995412716034 -6.6375856548161 7.03007267100058 2.73594592678491 -3.44553456615858 6.38607825365675 3.52037374292032 16.1805046529352 -12.2174513474982 -3.67126544541435 11.7242027905163 4.67601463686714 -5.26816652473888 -9.78011579417436
171361 -1.65107927556036 -16.8146883726031 21.1950195677224 6.43074804701587 -15.1461842661432 1.72179394403045 5.72691065558188 0.508501820723971 4.58190292863787 -5.82114947341633 2.07081489626397 -4.2657374914235 -5.15779556297889 8.877154126329 -4.93868326628256 11.6192142407708 -12.8350874690623 2.43197261135644 0.000718774580331427 -1.81402953174478 -19.7744822073259 -7.48469397125731 2.52718801931371 -4.93869763162944 -20.5612854108143 2.01063587425859 6.47000715276124 -6.56056287334537 -2.86481356306401 4.07391081363648 8.10286309011929 -7.33803063631845 7.89674882482167 -1.33542903600824 -3.99019449629652 1.30719108080536 8.81483369961984 16.492937160273 -11.040598939886 -1.17519588117836 10.8222935920475 -0.0192263261026548 -6.91280448919787 -8.18356615780682
171376 0.323749278346351 -10.6151847814709 19.5167486820315 9.39050473439916 -9.28703648989491 -0.982214421534446 9.12761511467546 -1.08932931901269 8.22958396649758 -4.72980469644614 -1.33420754821642 -13.1833219375596 -2.27516921022177 7.86299338391061 -2.07889842922414 3.18015789374408 -10.5890345624593 5.63817248111455 0.859301037369047 -2.7301169726862 -16.3693595145673 -2.41667995905393 2.84717880586486 0.0938874829678036 -19.3058016910368 3.81340675574728 2.32790457313654 -8.09230921755848 -4.74590579340299 3.82639884156421 12.3320038671284 -2.93601610429364 8.99237173972543 -3.91962058780311 1.02049838134502 8.89727204222407 9.0287852034419 16.5743692075355 -11.2202713448896 -0.952250988844324 10.2422639829272 2.77775671400999 -3.57936055178825 -7.14412930215553
171391 -2.84177868197434 -12.5233644377407 17.3061700143162 4.82461094429669 -10.0398031188536 3.7227748274409 6.61558040313522 3.44252305384697 2.58624719042739 -7.12817232231059 2.22256322054418 -10.14346628079 -4.34787864305095 8.47544488117774 -1.83202733017981 3.99338095359725 -14.0426255691919 6.39189116235806 2.62940966131333 4.11660270645541 -20.2674352127121 -8.11119794503804 3.98676844107588 -5.30287163224347 -15.6156034505979 3.13589888369703 6.23174367282333 -6.34538573209506 -2.72529594317144 7.11405296378237 6.77642399349549 -4.07120343003023 -0.862292837524459 0.942147787358438 5.61381914753493 7.56932367283293 8.36025130871913 14.2984728881364 -9.05557830271329 -2.12761533358521 11.120464645813 3.6480941155659 -5.73928285557035 -8.65526798348787
171406 -0.696483514953757 -13.3556081954431 19.4451884197665 8.62996006872019 -12.7815617060082 4.55707190583918 11.013176254493 -1.96451595932364 2.40468795164923 -5.45262937912714 -1.93293345608974 -9.7398871750406 -6.31673563468759 7.91082324714844 -2.81924466504194 9.03557383097139 -13.7296066312614 7.00083178766863 1.45517751891045 -1.01354045222473 -19.8285553602196 -4.45594326695833 1.95041087864673 -2.03997203529095 -17.8855138242671 6.13203806957666 11.355077819793 -2.89884176637478 -4.40748247450934 3.9278510315826 13.1720822269211 -3.25787392392323 7.49757022758959 -1.03970759846895 1.71366927736806 6.79306266217788 5.96699289250216 17.3375356317525 -9.05421296813624 1.35606316287674 12.22412476544 6.80681500538764 -3.24270942392015 -9.03897262340894
171421 -1.46742785620385 -9.32580502473686 19.2264419067386 7.28174899959696 -13.4088397309132 -3.87946688515706 7.77663344519414 4.77299959555554 2.13496409678278 -3.18823788615834 3.76330702010982 -2.86240466783266 -1.2564461519224 11.9405542296147 -6.02848766936495 6.16034690541475 -12.6934577055597 5.42023353021009 -3.82739166364528 -1.75986717576554 -19.6933596121602 -8.16456902341142 -0.857003204234592 -4.88382696004351 -17.4716237258448 -0.811199463365116 12.1468826491738 -0.362073388753137 -1.23119062280241 1.96747238241472 11.1961036918946 -4.79875349341038 3.59212025900533 3.70972791660927 -2.08655901165154 7.20413912257429 5.67181091097018 13.0977598540016 -9.40773659867564 0.150160998098388 10.8949226133822 1.88360826117539 -5.60493893805973 -10.2370185606495
171436 1.04959503962854 -13.3711490725141 20.1366937687844 5.23606309062812 -6.15840050839028 1.42071663026032 7.60599428418814 -4.99149248617322 4.77600365231281 -2.63898688856128 5.49653687174081 -10.0128728250876 -3.47837145306513 9.37796822267122 2.40577207184698 4.2126958278935 -6.53371322838964 3.78364689586573 -1.4458972136281 4.34029210010235 -15.5477271700736 -6.47670076595058 -0.707303312814115 2.92804229096784 -18.0057901256319 5.8416222417881 7.96069567529553 -2.39971035666909 -5.56406202398265 5.27887700694559 10.2580199712449 1.81902806419715 8.31461500086928 0.680564902646003 3.71513581476415 9.87473463188947 10.2350376648027 16.6662423868949 -9.84880149955756 -0.446913621736958 7.95298085647641 7.05416086580152 -4.78802846023673 -7.51084882877454
171451 -3.76596557342577 -15.7828399958173 21.5534872020662 10.0748449615009 -11.1402841014743 2.51602748869231 9.22806745036981 -3.33301072296365 4.31261210215572 -3.2995802828156 6.04584524535067 -8.05228960255515 -0.864090447239941 7.36940564852611 -5.0010840113988 8.43383551200876 -13.4887159583959 3.04786068050905 -0.426963373943723 -1.15763958730084 -15.8938521261655 -2.19320312116636 -0.539303807904287 -4.07528554528755 -15.4128639743371 3.42740473569218 10.249302946818 -3.30399649927074 -3.53815844978635 2.65361071522995 9.33452664158449 -2.12914603399836 5.75185196549392 1.83158114380672 1.19410983110997 12.2316410217124 9.95607903041944 18.9975483749429 -10.9660877125093 -1.9350904418577 12.2038575882452 3.68341041680177 -2.68576948523769 -7.83765247220559
171466 -0.876293327080218 -11.9564551390148 27.0721352662044 10.578523882318 -8.54156836891774 6.00729886545808 7.2788060178923 0.840057627876357 3.73482154083725 -1.99422151941992 5.07465096051867 -9.76534259944337 -4.87237625402739 7.81461042961057 -3.87083881578835 3.9120132528928 -9.25236812417747 6.67404399420146 1.40211597436462 -0.382756584545482 -12.6170245583742 -5.1444594418687 3.85193417025248 1.53961496271832 -13.7036479398246 6.70618384622269 6.43876850177121 -5.85097472076566 -7.33650505420797 6.66952465848034 14.0193571995325 -0.620625622327931 9.85730860832192 1.04463931910172 3.62722757907125 8.96197834553996 5.40645630346078 14.9393762856765 -10.7476290837634 -3.69002689048975 11.6514123528991 4.34681547507957 -1.82649430337061 -2.24870163283425
171481 0.977361102817742 -11.2588216195876 18.328853210097 8.42716983945736 -8.08912691201495 4.3796648143741 5.51289457186546 -1.09861398963612 6.06781097849716 -2.23484747459979 6.07638737216957 -9.70595729638097 -3.3007904381246 8.29356710117847 2.26459358179729 9.55130360636854 -8.36222777056687 6.59937557367589 0.119235922315457 -4.62852002363615 -20.6216437530548 -0.535854538339646 4.58327783282838 -5.90821401646577 -12.4726300012294 4.60884066864975 10.9231167052003 -3.00946278842973 -6.34140037558052 4.74421782674223 15.3986980519641 -0.400785208374553 5.36206425773137 1.28405826777473 -0.647209960368956 7.16806317218149 10.3967404283187 13.8623889818206 -9.66885419160602 -4.21466038793526 9.75719131016892 1.87010976467083 -4.48639937016105 -6.01741394103915
171496 1.43197665471294 -12.3086801531353 23.6084591222266 11.8740584878046 -8.02883863754226 4.8479873935788 8.96234013681496 -1.0321323719163 7.06294571216599 -3.42045132376498 2.11769542998975 -8.84290084553977 -0.738164874830889 11.6184187179079 -3.00969518786186 5.29197844568178 -9.21275985038316 4.12286575590535 1.82615611660768 -3.13545529245749 -19.4400145529009 -2.54702824938958 3.58283670397384 0.311496308086713 -13.001012323486 6.08083125351651 6.51781760419447 -4.94617871508351 -4.68008524229754 3.25494956515929 12.3991010401509 -3.94109654936524 9.37483143134178 1.96460672134381 2.10331061643927 7.16366419023899 6.83188004448902 15.7092651044235 -5.08532437917931 1.52078459495471 13.8318096811993 6.59628397102799 -0.747282505385292 -11.3394309253993
171511 -0.422462436410697 -13.2179605413427 23.766060899097 6.74012794127664 -10.9735305838223 2.28093501642329 7.50739524344557 1.64143488897147 0.748952588215965 -6.82917047016576 2.99042038345718 -7.41871063607078 -3.8500869978028 13.2865351423596 -3.95246651466792 8.55195834260967 -10.1735045875086 8.8110858133325 -2.05531948347258 -2.67312357322025 -15.5224071372991 -4.31486214099693 1.58268172475765 -1.31467633377764 -15.3898468709688 7.93713190555846 12.353839275307 -2.80772507859027 -0.977162253048321 2.9160363110761 13.9147800397922 -0.186311933350048 6.12291102951798 5.47524624590679 4.36299799656873 5.69403987511953 8.89804635938849 13.4019087690368 -13.9919985345385 -1.2103546102497 11.1145405179275 3.16190965313928 -4.32284552439146 -4.72931975876655
171526 0.450492134798328 -12.2869376671953 20.1631666128238 4.98633354244843 -11.2643053196779 4.98295870532085 2.9490660436085 0.403254882273296 3.51110328941321 -4.85723651857868 2.69704493487102 -7.16669646858667 -5.43512468829178 8.72710355514712 -5.00116597049735 7.537168197742 -9.27033593366264 5.16112225990998 -2.34754602304675 -3.0891301581834 -22.7336650591496 -3.92016316522219 -1.08349479215108 -4.2697116073466 -17.6174486041501 7.75161895331424 11.3357750667979 -5.51272943046775 -3.16545605397967 4.54392219031427 9.26840693105903 -0.957310284432025 4.65193292715753 -1.06357149612672 0.862893426762182 4.20612510584267 11.2051204218221 16.2552270807628 -12.9850551361084 1.8962906054211 13.6341141458904 5.44528745361786 -3.39277915355329 -11.0718453367598
171541 0.397733421744302 -13.4193399557426 19.6997807655624 9.29038346629422 -9.85545319931933 1.42908357559133 6.48915621220923 -6.13221434220879 1.24806678573274 -3.45192723318616 5.63964957212972 -10.4829699053735 -7.05736185517978 6.2319402057098 -4.01816433004278 2.12055330978993 -13.7044478450739 9.19519532190808 -3.90759725661945 -4.36381690347235 -18.0580809901973 -7.79892175605307 1.5300248869826 0.616987958971402 -14.7836755374749 5.17019437087543 3.76362562946182 -5.89665494938358 -15.805571171443 0.00636820661507276 11.7177184155839 -5.04858403910046 5.13506967737758 -7.54308437797044 -0.704612743294662 5.32666855413136 9.84957554111405 15.3093013075059 -12.377178267825 1.31640040502012 10.417424608966 1.61157419445727 -5.59729574441959 -8.39875396114831
171556 -0.626718886131114 -14.9117989188671 21.0636586742525 8.23343536519461 -8.70352134676328 4.90908095850622 4.61874600913039 -3.57268827744106 2.27015284471925 -6.53870043520446 3.16803755215329 -12.3805418544746 -0.989099626973893 7.36617426326602 -5.0902453440018 1.05454198052675 -10.8176208647726 6.1858666238149 -2.47489582270722 -5.51474412457424 -19.7630255680112 -2.94236579045952 -0.540761769712036 -1.81503739263124 -12.3217847404396 3.21892058758628 5.19021571357065 -6.41580576065458 -8.95969082838831 3.30318421127476 11.9327103485183 -4.1764696215059 4.76054008881868 -3.14839090133084 2.88991382456792 6.53682099547981 9.29407221963173 13.7269204381711 -8.94812723535689 -1.38675572911288 11.4462585748063 7.30846543191076 -6.70010090259764 -10.2940300360335
171571 0.574923967621013 -12.9362520093466 18.331087648001 7.30977279059731 -10.5978977761477 1.90707433743253 5.57335963261613 -5.75190512636004 0.772781873103961 -4.87662485339899 4.33279365376761 -17.0761033201271 -4.25948550918101 9.08712791993147 -3.3433115994657 3.40444960293188 -13.0524728995781 7.0572691691762 -1.30950654647269 -3.02430532718641 -18.7443310973632 -7.09273091607238 -3.18356245193269 -6.14313538572391 -14.7724132194405 10.0699111674783 -0.29250450768303 -7.00769020142005 -12.1798118283624 3.17343336673605 9.8089214457611 -4.08847405310483 10.2446491996078 -8.52923884066248 0.857115999292676 7.25439560919464 11.1595842798936 18.4159782910448 -9.50980434087192 -0.309998751181974 14.3995316264459 2.98123216466712 -1.8918058419958 -10.8030008363333
171586 2.53632914615956 -12.2184611707988 18.0223780703094 2.60580158106611 -11.4710755935613 0.943233394416842 6.33205352872788 -1.52300659616498 1.38146796656637 -4.50338645322168 2.14992729045655 -9.40281311975973 -5.31950814049033 8.46049865678542 -3.00447765691582 5.7638222521253 -12.3084973302028 4.20505977231873 -0.265212318810964 -1.05585174660716 -21.6072392965123 -5.35800050007515 -2.2061471609662 -5.38980742422118 -16.9967306699804 5.02803926041216 9.93490070849863 -4.62922996516632 -3.09168170550149 -1.52024214826776 10.4909085797557 -4.0252496353361 8.61429096120545 -3.49738135060899 -2.57576767860214 9.27695652671478 11.287507334672 13.0251136859735 -6.5927766690783 1.58191560631256 6.4589074618337 9.2777458797951 -0.578749547330437 -5.72607158816206
171601 -2.38492284627591 -13.1000578302331 18.190761223552 8.21357610656099 -14.0410246261289 1.62708674027812 8.86594843794935 -2.65986719394547 3.90267701514413 -8.37059455403873 2.16942194025102 -10.0439336941576 -6.52741312806316 8.00934446120018 -8.52783189563339 3.93707798846395 -12.0225854464574 0.939719513099844 -2.48324221018524 -4.92407431079905 -18.9708795507695 -5.92967350077729 2.82420119579581 -3.61042665521458 -18.8556517999789 5.55522573119387 8.11014347999181 -2.7068481829005 -6.07209861494222 8.78021535718327 7.13821611549846 -0.457915730267665 8.66838892634122 -0.109479224862119 -1.85444807153208 2.85418857084989 7.82134060498566 16.3651739684671 -10.6175766897879 -3.76227035780348 8.59206006828106 1.27533808246796 -6.34137773727254 -11.1207143683572
171616 0.131819000845651 -16.0176171094377 22.1090455568043 9.3220227559409 -7.37304689457396 2.64676542136038 5.48692573049996 -2.57396627013995 6.14744624250496 -6.53347729270381 6.68978109868505 -1.18321136239267 -3.02927549267598 7.15103591014814 -3.23980852370266 12.4004789092704 -12.0262850885744 7.42993644303772 -3.59393794912737 0.673077120607094 -18.2443475979241 -6.3236551731928 0.592667015850944 -2.46986038167771 -19.1690824774138 7.08468292413749 9.68014869761983 -6.00060291927233 -3.87802499760435 3.9662239660785 11.6491165600766 -5.94605000293525 9.12921098140345 -1.81040176147321 0.039164934997461 8.09475934917721 8.14164439721241 11.9816105428599 -9.24346892212817 3.99703271751698 10.4915768703429 3.55209800477102 -5.18488833164444 -6.33981453332846
171631 -1.78500851323822 -17.6287267867002 20.0907920725122 3.06657808401623 -13.138283451758 2.25236284674352 5.85413555813441 4.9691731703907 -0.211692329393191 -8.9851829647754 0.00890726641793149 -5.18473946894867 -3.79782763849444 5.8957354258905 -5.42968937984606 10.3338067660862 -14.6389548933606 3.63728686226046 -1.86782440371579 -1.67088770825597 -22.1041243028031 -9.06334998121288 0.964345607180379 -6.94195104302588 -13.9651456432698 1.69060083835884 7.68140030193253 -2.25674223396553 -5.28922362837068 1.07159983591342 8.21595767360535 -4.12862282853807 -0.715674622190927 3.95840874369443 -0.154723119398065 9.07418732390209 6.21375852631923 16.6312757752102 -16.2070158236222 -5.52089250710832 8.30255402131596 2.28849297462722 -11.105642314633 -8.94692644278839
171646 -0.718896918347552 -11.2767816877011 18.7442677821553 10.6309109305019 -10.0169931784949 4.35709208658058 3.89276425559692 3.24500240100419 0.351376929466742 -3.78369203390137 4.19329853644814 -7.68254483840133 -3.90187889996035 5.63312293645919 -5.56090034803007 11.8949907362253 -12.3963413359771 9.99829399792001 -1.05383872338051 -4.66613120760543 -18.6530991166221 -2.14412975029265 -0.32727665562558 -6.62171020616888 -14.9150335298854 4.88606633224496 10.154918422738 4.15073674956169 -3.88201863803621 3.4178299234792 8.16031144228137 -0.141646305876308 8.31666878364979 4.06423177944505 6.55648155045143 6.61864496915641 8.21366860543474 15.5815586901441 -9.84222400024542 -1.53351824112554 9.71786696155417 1.25134959592877 -4.63771688688876 -6.40594330574303
171661 2.8653395521542 -15.7969341281962 20.165733698578 9.81880940190009 -11.8994249301313 -1.41001297993227 7.63685314103996 -0.337999136220494 5.80740736137114 -4.75032330131018 -0.625117329645517 -7.59568285687282 -5.28424308187178 8.22429227959531 -7.94114501884718 10.9084101895939 -15.983046829677 4.95000976424853 -3.55285882745092 -2.69677303200562 -16.867476606354 -5.18874071922581 1.82534610633029 -4.26039220728145 -18.3015796364233 3.11563995945447 8.66486974641565 -6.13615539975572 -3.38770150707096 3.63839948207903 8.432013531716 -3.29842173720769 4.40935260881999 2.45302498284511 -0.452170684542056 4.12735017632312 8.34228949388564 10.6821355706256 -11.7952978288168 -3.79784658687395 12.5080427443166 4.8173880668864 -6.06793402786334 -8.08822383831513
171676 -4.63475032312801 -10.2016222265997 18.060897482281 7.64392365900187 -9.41248371805478 0.762708797609616 2.63952387518267 -0.442969639572504 3.63789631434406 -5.80234180931352 4.16267111399947 -5.25263352474303 -2.5364121999539 8.52097803548259 -0.286541482034727 9.23724618377361 -8.91646463068751 4.76775036755824 -2.09860228735511 -5.31571303907671 -22.7752023669949 -5.4194402159675 2.8441998979742 -3.766856842277 -18.5926767136382 6.42819883827508 12.7972964473204 -0.239134908949766 -4.02395875270782 0.28721128497571 6.67459648992566 -5.78481783763923 8.49175712390894 0.792583652869035 -3.01565601508224 7.57001921662064 8.08422063522215 14.1322084769144 -11.9283799944412 -4.99376817768604 8.9278243969325 4.27821934720043 -7.09261699619238 -10.6408467361891
171691 2.03160659688011 -17.8642863778623 22.492454203273 10.6148160613846 -13.4025397555895 0.138343330034723 4.25479865982219 0.795948874783936 3.44643308406997 -1.33038941149221 10.7525275804795 -9.16436998482764 -3.79334808058845 12.8872511640696 -4.57965850295289 7.6075280256628 -12.4448347565068 4.91790475251632 1.88915983178329 -2.1836254948009 -15.5738684036598 -1.75627100144403 -0.578406841581122 -1.15572192514542 -14.8962286168554 8.55000938297012 8.60274767556862 -4.63846666270539 -4.92342071564052 5.67079763482462 13.9091051189197 -3.77275038929818 5.60982973182562 2.15947410023258 3.98282946972593 7.11292252051037 6.31804762199616 16.9098699263123 -8.04571616492611 -3.01656949392425 11.9694412208552 5.52806252250759 -3.95368454112095 -9.00935462061848
171706 1.20262460812975 -11.7914541332649 19.3620624845962 9.78652304568552 -10.8562493623506 3.58313272489383 8.06558915484574 -0.0356970141426542 -0.646847641279076 -6.37060835154075 1.94489897642999 -6.33205232454291 -4.86026953283098 8.55498667712506 -10.6219696445975 6.45419547080817 -11.9118908077769 3.14603283275984 1.78929806668309 -2.76502776223999 -17.3652065244462 -6.4469405096772 -0.261416604279654 -7.28912176317027 -14.3837169513996 8.7412926460516 8.16479946747925 1.6634177442887 -4.83499442158096 5.46388981769917 11.3647493930818 -2.38535114314244 5.7832576193172 -0.533819317726996 2.76972126263467 5.51109176466713 8.22694599543312 18.6097223037319 -9.59614731499724 1.16812989188201 10.7146636103018 1.97984510491884 -3.99306616041373 -4.31419303995061
171721 0.334104020844395 -11.8507980132349 19.7171686097632 5.50998540781222 -12.7286684787235 1.62552058510376 5.09083914957369 0.0596988875865848 3.65180652841722 -5.17607475530606 0.289622867299794 -1.77872683056061 -5.77084301829698 12.3606889528858 -6.4793804021155 9.840482479229 -10.5273163102753 2.99860718542123 -2.84704095965874 -3.22298813420281 -20.649506937318 -8.86026379852894 2.11671518280296 -3.64246824283957 -17.7631232845072 -0.175738996770813 11.4814159414713 1.58929348264173 -4.20478372909875 3.92762687464613 8.68328896913514 -3.98178318805655 2.35172654626018 3.51466594316756 -0.150189520383642 6.6352341935551 4.58786710759888 20.733274178552 -8.26888465742308 -3.16901124112926 9.07872623070696 5.41572983826073 -4.76069656796435 -8.1478150321349
171736 -3.27241673684214 -13.1858463011301 15.4510232156901 2.39724064663544 -14.5042336634634 -0.675161652133312 2.31646646161737 -1.52472263484147 0.401874118257798 -7.75939778169168 -1.28315959529965 -5.20327719729795 -7.66988327184593 8.44560369307134 -5.01047501794475 7.47072291363501 -13.4917718593372 2.74342509992317 -2.94169613678041 -4.95164489931424 -19.2521809104223 -9.10680869201743 1.16871990368331 -8.70224435545816 -16.2026026688474 0.822729945960519 7.79291821515343 -4.61057995409718 -5.78000032382129 -4.4402353390737 7.66818401323975 -4.76180832254258 6.287570509769 -1.30476819230593 0.49360522767609 4.16040454517329 5.61991428976564 12.9018564574641 -13.1813900974671 -2.90164294882521 7.24749213514818 1.18520032742715 -9.07536195014686 -6.52369911444949
171751 0.479462948555558 -18.0474161230159 19.51029923215 9.70175605302333 -11.946735981584 2.61546694275019 6.68556487121304 0.0726198063249794 2.99107762801766 -5.59924730049401 0.834217342928715 -8.00689809502558 -2.98032064942223 6.9768429502794 -4.31232296871545 1.26250280519374 -9.98467203583217 1.98884951535806 -0.239732241465355 -1.82818294585957 -18.4337099476413 -5.58659395989924 -0.744944776073581 1.41978479860123 -15.0435115970071 4.89033738340066 6.50201255026227 -4.29547080766902 -4.75744328761157 4.64209259453833 11.1039940383966 -2.24895392843581 3.16005161904445 1.88187435432087 0.0690488202240074 4.90180147598507 9.97661496428288 16.0067839795862 -11.6688019085365 -3.64025272076657 7.94019201253107 1.57433370911477 -5.44001768521264 -10.1838357912408
171766 -2.91797150620777 -12.7810551866138 19.7270655335473 8.6993002683912 -11.4536180305076 3.34928453374019 3.94889618720976 -0.423143413216109 3.77428699857371 -6.23987307609584 4.32729666196016 -12.045153937672 -5.58021857240982 6.95918098433572 -4.8827250733662 6.78032051430088 -9.38079486290362 1.56685250992598 -0.689640037807501 -9.06977361036095 -16.9940395137502 -6.1431663659274 -1.34147916000277 -5.37576056472376 -15.204938004016 5.06795314819225 5.7818242750252 -8.66760328835715 -7.69671142712902 2.22086214728798 7.232738416101 -4.46896889019021 3.86605270560787 0.273857490987888 -1.0548497681763 8.38599544130131 8.8712140013009 13.6585018399575 -9.55445565769812 -5.98945711505882 9.13782843841123 2.33966721910337 -3.27213054384243 -7.63923918450124
171781 0.598434172704789 -10.2219939595029 24.123035265527 11.4612860887258 -11.6393909695062 0.362003582236317 7.00581693762859 1.60195573835604 5.07032731748438 -0.735612406544605 3.01692404823525 -7.5943767222736 -2.58102223131553 8.40641911690645 -2.849349488988 3.49627593026255 -14.1070051511876 4.9543927195534 1.69829591115648 -2.39577438397024 -20.2056777947349 -7.78379475259736 -0.345626591414505 -4.79707420525671 -17.8623084231183 3.58016924975451 13.1415284340819 -0.824565781821925 -1.82435877649573 2.58802372703616 10.9264392291716 -3.56167585802389 6.62811559617757 -0.0184506379222082 5.29434889167555 10.6330130585973 4.99450017038171 20.3572495630947 -8.52718026628124 -0.511528812414366 9.16900669363089 6.92368741650579 -2.17418108438917 -2.1493599956436
171796 -3.46539393636062 -14.5390966071431 19.751273508697 4.80129676134631 -12.2801803987494 0.566206182243756 8.17588756374925 -2.50608474599392 0.944143133686017 -5.31600554934668 0.0302100040933431 -11.0860830522958 -11.7986044211359 3.08746380144256 -7.73417202628768 7.11567006743054 -13.6363010605801 4.95844363749757 -2.74936335524548 -7.67461468623707 -22.285673615081 -7.34528764246118 1.78759869387569 -8.83268949393019 -18.7907540062611 2.2219852296731 6.42691985939424 -5.15618836163745 -10.1164720795737 5.2046691820991 8.98257104644567 -5.34927013601024 1.36928090879597 -0.508497194222708 0.174042276288193 7.34231140156651 2.2959748343624 14.012742110956 -10.3903754279357 -1.69456727745672 9.55645731231419 0.70184031001177 -5.66957232324264 -9.49981534964394
171811 -0.584482310884874 -11.9547857074827 20.8427230236544 7.79778651589578 -12.9747390804425 3.87829521411441 6.02236787998347 -3.51856579444736 7.14501360506695 -7.40402668061059 3.76167202113508 -12.127401205223 -3.39594534426014 10.9319829958795 -2.97747410222744 1.97684687977497 -10.5046053760532 6.296644792082 0.215924649133349 -1.52277829932117 -21.3725823017823 -1.12737804493642 2.9371010727841 0.836103075915274 -14.1805043001763 6.6093807753144 9.52763751651751 -6.63919862829724 -4.96226200905127 1.33621899865205 13.9981358313733 -0.813512457243533 3.02339185228567 1.37543689461986 -1.45400069232598 10.016442020183 11.360057857437 12.5631621416045 -8.80326916233207 -0.991257654977334 9.93282432276521 2.5749403877233 -3.53781603342942 -5.63630605151339
171826 -1.80111183278076 -17.1035818326347 19.7568083225259 3.96469114989895 -13.2470078441421 2.3493952199732 6.56276791564416 -0.733343780222431 -0.919063014624922 -7.8436288514292 2.92413347765177 -11.1289172535837 -7.9643146616805 4.35172751915096 -6.30704245406657 1.80284123620214 -12.3093119880267 3.57027271512899 -2.66169961845358 -3.53414381852053 -21.822490404737 -8.13762652800473 2.94761130018436 -5.65267687558352 -16.9336101515807 3.99618194845564 6.13749071294192 -9.16500712800056 -6.95049868851328 0.896021701876438 9.32613799399822 -6.78908822712014 3.39835420887596 -1.52476525944877 -3.13933025891594 6.45698686098009 2.18731226090849 14.1027832956969 -11.8830838470477 -1.42176335298405 8.29400203551227 -1.08786504138754 -4.92088551720501 -4.39621012745011
171841 -0.58890084487238 -12.7668871802109 19.785531657944 4.85781692923982 -9.70126613495126 -1.25471709627145 3.00495095153519 -4.63974004336405 2.11795856577292 -4.50859137461856 -0.0852059897261921 -6.5523662810311 -7.9719349977862 6.31361339818572 -3.76928093295462 1.48948613065644 -12.6994777580775 0.107773616923436 -2.93556532748753 -7.19314511327798 -22.4501535346505 -10.6124130185707 1.97165482318239 -6.55955987588234 -17.4104824660497 4.15325021137459 6.0822333720407 -6.17910567777157 -8.81267750829452 0.354323624537818 10.6771573195388 -3.83719890143851 2.81578409546073 -0.205927773404159 -3.08704712015472 3.85036533646421 6.90020955344603 16.0825995664271 -10.8665152768411 -3.42616873466695 11.3429503385332 1.06730665041424 -5.26458784973411 -5.75075964044027
171856 -2.73591179416505 -18.2100511876329 19.7115273057611 3.61373317911132 -9.72308712247912 -3.27207534296875 8.25815655938164 0.215679238501659 1.71228486387949 -8.57459663311657 0.228109685109386 -7.19889135389714 -3.80996391791702 10.9644149280051 -4.13152314030865 5.26454311620395 -13.3840805994086 2.75554404464139 -2.41114201439292 -6.33739944825994 -22.3130716039557 -8.22099046241594 -2.52889367900867 -5.39507404689711 -16.9511084124799 1.24744894471186 3.32230273630555 -7.07889125334213 -8.07101145231418 2.15293811135498 8.33185911057145 -10.7335363008254 5.61045287071421 -7.29875963770264 0.350616648677803 4.89798778949432 7.91231096444695 13.2837819448791 -13.1689177565748 -4.35061652261373 9.6595208624031 -0.437986818328572 -2.1179490536552 -13.5472751228821
171871 -6.73329652128023 -18.5027210491605 19.3707596430124 0.987884365244038 -11.4713784988891 -4.1805709487992 3.52970511151545 -4.92778531441015 3.22380105756781 -7.47372694349953 3.01706278191535 -8.96654143826608 -8.1612951728279 5.86807012881359 -4.58725543000352 7.6698198760077 -12.2748471615013 2.90234960073301 -1.14234679754338 -5.80414638948413 -25.4564702340445 -9.22709814485518 0.0190746105054611 -1.91034720358014 -19.5088442367193 2.56090287330085 1.84389318612883 -7.22614991584218 -7.7817456049793 5.47808092041225 7.28365136622095 -11.1133107751794 4.5045240776257 0.366943442716577 -1.17729659472095 4.87746867281809 8.11464351664358 13.2423851207589 -16.4845413450187 -6.815699444128 4.41674047815763 0.720303734750465 -5.3068262318757 -7.39890620730422
171886 -5.51352274069947 -14.6149016976629 19.2890062834999 7.19908270627244 -11.7446984523436 1.7518923696716 9.14550190765199 -1.81053509900219 2.33390704244492 -1.43578783475192 1.09803817301393 -11.9231069936604 -5.20114958098412 10.8619258741658 -1.47968509543888 8.67135964301857 -12.3366511721443 3.28730332810226 2.91129070299787 -5.12834628838514 -17.7063617659631 -6.89424753982337 0.777134763023854 -1.98186720923625 -16.9961179855463 5.28706216404852 8.68506264940824 -6.36376873901155 -5.06145187728946 1.83824123806823 8.68546353325809 -3.07278570084374 6.72716566700955 2.05416955483543 4.96883313090984 9.91660463062513 5.67010986012013 15.791049634006 -7.52196340827031 -1.20840825673802 10.2156746496955 4.35025948660416 -5.18835710902309 -6.53252779760137
171901 -1.05362337110928 -14.5160713483421 17.6307501626752 5.30640140889489 -12.9663894034082 0.288884598643734 7.22833543292188 -4.67854468732451 4.60897427310263 -6.06787518291863 2.46484073664426 -11.2532528340778 -3.64257015753103 3.4876422231475 -5.45158315891707 2.18790830027017 -11.0753789369303 3.7545108323401 0.927083438863108 -7.0058426429735 -17.2579891130241 -4.41368796458348 3.11091678834645 -3.91870453011889 -19.8293811378266 2.31952607982402 5.28590125150261 -6.2001363255551 -7.81046949378674 2.50094315695803 12.8145911025812 -7.6880115341815 4.35588404154015 -4.74851887657858 4.52697542396655 9.35801148211131 7.11043509176464 17.2425489655201 -10.1822959195652 -0.410975327531152 9.16048769426335 3.10440593545234 -4.04631506192563 -6.12012870028945
171916 0.816674517076833 -12.7324436947931 16.3618732220399 7.70296417074578 -11.5760034718585 -0.56905903756629 9.06512807454035 -8.77763460159618 4.63035031065396 -4.54040668152589 3.0521328345465 -7.46481891627586 -7.48922489898507 8.79357379167289 -4.09224896595087 4.37780078352332 -11.9461605188223 6.76193017859239 5.20861249008994 0.304133781161364 -16.5912704464149 -6.30072729063059 -0.268569064081321 -1.05640772746166 -15.7588034439208 5.12937205294396 1.6466781986708 -4.62333236460826 -9.91378901229135 1.57124849617442 8.25673533400949 -3.8258723796642 2.63296641487601 -3.38118293567471 1.61162761272285 7.805239502163 10.514950292908 17.4372907096264 -6.36000771708372 -2.37327588077241 12.2062666270999 0.787816888222842 -2.71209597342452 -6.83733544033103
171931 -0.59131072984303 -10.2443867227124 12.9985287623655 6.15414913068172 -12.5941224150724 5.46626690633103 4.15548209939987 -5.97963848618108 2.82427721171265 -5.58222889750466 0.449648477678517 -13.0953558197766 -7.19148413409112 7.5558643773083 -4.59662085391258 0.992437946399201 -11.5199887828062 0.38289377269424 1.88978731094914 -0.716867762297527 -19.2817354481369 -4.57681481547123 -0.945425962130391 -2.60581822380674 -17.3347306038245 4.4975910298302 2.2540686509674 -11.8710550366851 -12.1125632286772 4.17717333390341 10.9745505107871 -8.35380992968576 7.45237560575744 -7.13155682308309 -1.57447524512427 6.47725803890416 10.3653269933541 14.5041777692112 -7.0745085042864 -1.90007709120716 13.5713417476247 4.05819587069731 -6.38088988960311 -6.01978793885376
171946 3.19807413247651 -15.2813715007585 22.9320407113744 11.9568434756045 -8.83643216728682 3.15989501373518 7.30895654846735 -5.90826156274698 2.31164627722678 -4.01406684201023 4.0787349387247 -7.5542249476248 -4.76873185241629 4.88165204372973 -2.00918542205712 6.10828429605184 -7.94813014953175 10.0870403567519 -3.68855063080065 -4.42299897971565 -15.0856682670041 -5.28987797701489 3.87051450643537 1.16523657748413 -18.002227476556 5.28831277154425 3.38394473819753 -6.5213995133247 -2.41144025358901 3.8280721044101 10.7586003843556 -1.78567104981001 9.44443652122708 -1.01706986135249 3.35340327125847 5.84990318675436 4.40194334421752 15.3487109000705 -8.93714402473054 -1.79707166232983 15.0193560763863 8.61994632428236 -0.510495746752636 -2.8566694092713
171961 -5.11968338583106 -13.4178512935511 23.3754600999171 5.38488284297316 -13.7692637500051 1.17169745769123 2.81139234851378 3.25291840192706 1.39651918581367 -5.09534593557159 0.361599482754712 -5.99729835717995 -4.3483504798297 5.63585916435176 -7.16110349790977 12.4973973745972 -12.2491431301243 2.91142035688653 -0.403369571246654 -2.04708740504773 -20.8282286809349 -7.89805817535409 -1.47494923554118 -5.25821202348603 -19.1507660658271 2.97725238233226 10.5947763253879 -0.47538814946589 -0.0188420262890605 4.02383575620327 9.68088677780547 -4.52956616245805 4.19889187327368 1.8774668181556 -2.80967216376726 7.17267182527904 11.4333362721543 14.5413268078396 -9.53409611274446 -3.95859831328769 6.65647553516641 3.8104162880654 -2.99244617736017 -12.8404899765084
171976 -0.0657606556758671 -12.3109104713878 20.9403375872422 5.50426593697019 -12.2421492804387 2.61308452909526 2.73286999605126 1.98193491590763 4.22572277285125 -6.48352320989311 3.60885606330737 -2.23692668237604 -2.0655838645147 8.00684848936914 -3.85585838486958 8.10671363843898 -10.3048453167144 0.522318713924113 -1.72569255153696 -8.93353977411648 -21.602547513097 -2.81657880091181 6.09379619925913 2.82237766474302 -12.9493791485594 5.24952058790315 12.4562455645949 3.12925944152278 -2.67769279327738 6.68467795261777 10.1610985345582 1.27744724298484 6.20366194547839 1.90645681098243 0.726036937235798 9.91939193836306 6.31647577294483 11.1403106318457 -7.92231911083269 2.56657038558283 7.17438779627613 4.63789015125761 -3.62271620668356 -8.56587372870237
171991 -1.48919495040445 -9.70930083641973 21.3390787237431 9.43247637320246 -3.00298638613643 0.533076248135345 6.46338320793059 -0.864773443571416 5.39398538580546 -5.19042621786394 3.3317707651454 -2.23727323780067 -0.824748900491984 8.78833872923451 -0.875165624706014 10.1290634435886 -10.4270516623284 6.59380877589702 -2.28761329861751 0.0571227975488433 -15.7742037954017 -0.720924859477345 1.98138321447049 0.69910590143206 -11.3577556299867 9.36808025531287 9.00886641293384 -0.326368805815316 -0.724695422312995 11.3160683652638 13.3077525242354 -1.12761827708396 11.532310415844 5.05013768711435 -2.94189288478423 10.6199178022421 11.9263833307676 16.1358696640548 -5.52398006461606 -0.561485723747216 14.0991155354493 1.8637235899299 -3.53576159631985 -9.65644495781591
172006 0.914435225913648 -11.5017036714118 21.2000590403059 6.57412172548492 -8.81443214418291 5.34211225949419 7.2110868759071 0.703541705276059 6.30670099561503 -6.97775139107837 5.33648854769124 -6.44011219925094 -6.55746717770862 6.13326898164565 -5.44913687132635 12.4111330080804 -13.8644241244935 8.77774988404664 0.649928598483852 -1.11768151285645 -16.1274823727661 -2.95821632609753 1.12928746810199 -1.93489895036135 -18.1108894924396 3.4569685799084 13.4577659975535 -1.6068138712105 -1.45102249906689 3.52350824562809 12.9150698122623 -3.96606309581396 6.39570965898536 5.81807249392567 -1.86144804132349 8.86497777050179 9.96018678478679 18.6643423539311 -9.65798460770891 -0.195134721972017 10.3871038197677 6.66143998763294 -6.4771484023269 -8.60591531897922
172021 -4.59058749925981 -9.8335562247789 20.7897753646316 3.4706285352349 -9.87114400007872 4.52535888250653 7.54602048882801 2.88933672732668 0.517591710099807 -5.08004916943025 2.04105766716329 -0.0732010212366996 -3.23208634142407 6.9331746910291 -1.9123976448819 11.7018807019259 -15.6941354469935 1.27664673095218 -1.01091303388736 -5.94319881337399 -16.4391088765417 -5.49215495870068 -6.2373627834705 -5.38795727044575 -19.240139676104 7.29154306812883 11.9745637204532 2.03384856564297 -4.59792588010452 -2.03102984260943 11.6454686122466 3.59195901583015 5.05084209564841 6.32679795617645 2.46456123571822 7.72154845020496 5.6909588347883 15.1118984314163 -9.72621577966693 -2.32076975683779 9.41015821553741 5.26192558050644 -4.59172436859002 -10.5870132088368
172036 -5.70154212628071 -9.74652054097141 17.8267837465106 5.27848144354902 -10.5143488210451 1.01513228172581 8.33856968374556 4.24500563986217 1.68270098827252 -7.70454999846857 1.10408129242374 -4.84467296839201 -6.44255007641185 11.5206314628218 -5.23502941705447 10.7448521629683 -14.1916256471542 3.6306072913768 -5.67511072725619 1.52678310330549 -22.2251402432244 -2.51517274891487 -0.146044953883483 -3.18920977066942 -12.7177277033276 -3.85273475418858 7.4278102621941 2.34721065585371 -1.4798599130262 3.87982909557156 10.7565071586768 -6.8785639817773 1.00208860232836 5.20882432065187 -4.77616543492601 8.55762082326478 5.84389413603784 14.3497411738987 -10.2298414829753 -4.30710534290441 7.00039496948591 3.37473525859415 -5.06894011345803 -7.00157896054764
172051 2.51314870157135 -14.2668164138624 20.5451785952924 4.50263298334438 -11.8647928271355 1.90456792728842 5.58134769346285 -7.27655999574091 3.24520071979404 -4.28328301889775 4.4578505819274 -12.4684565610313 -7.34558275726533 8.1044339314883 -2.1507687365452 -0.303817709030968 -8.61426961235249 3.80489523758559 1.12682362016979 -3.04754878289376 -13.9742133408306 -2.05190898609643 -0.854548112578984 -2.34271002243733 -12.5153623865148 7.11485460516684 7.23243508139095 -4.75325429077604 -6.04387085540796 3.84020438449622 11.2701654469657 0.150941408334217 2.96311962502107 -1.65008237240775 3.17304844102989 5.80850849326909 14.6194016985732 18.8191368970136 -6.52049632889058 1.15750556484141 10.1973576050976 7.45611357086812 -5.17729537754063 -7.01659463485961
172066 -5.91972588010881 -16.2482481475222 15.2844960657903 4.43630897262981 -12.2638570596666 4.14068049871819 1.10426057436071 -1.57080756046978 -0.729323473085581 -6.0147806436926 0.575049693700161 -11.1063529202079 -6.60369660508245 5.57217767002859 -3.59737585299993 6.38087428170278 -13.0394052493717 4.84059039825431 1.84938410588288 -4.13842445480416 -20.8174713233598 -10.8328501404713 -2.59873260954274 -2.11560281086241 -15.4130659442764 2.76327636351299 6.90608087443669 -6.92263521428762 -10.3629139232572 0.289791971856477 8.72292577956348 -0.985518856808603 5.45682377656627 -4.35393262672224 -2.13151238120987 6.79453377802376 8.89832556096512 15.0916837594316 -9.84386839704938 -2.40569688460031 9.69465025039206 4.21491081237822 -2.63136753444915 -7.51424228691219
172081 5.02427267885329 -11.170611595512 21.4376602782783 12.4462360336592 -12.3578798368633 6.71497512250433 4.08700456155697 -2.45980066966538 5.83397655898455 -6.16001499862903 7.64899020196148 -14.972629765135 -1.7082571686898 9.91063023991641 -4.04925215342701 1.72084146125056 -11.1192597720748 4.80740082311518 0.201516528479222 1.37502195859623 -16.9650606649809 -3.59465462201931 3.50108318828448 -1.12365289155174 -12.7740043222736 4.15474815639257 6.29791391379973 -7.49517936558101 -6.66860987356601 1.64258844352966 11.2895585138606 -3.86971923938916 12.0165850947108 -4.67983984415839 2.11008826183947 5.62466597218154 12.1417928736241 15.8073691933582 -8.76882313436122 3.33628478279835 13.6217874439532 7.97912001083547 -1.26025042657817 -3.68243688074663
172096 2.997902455892 -10.5485123198204 21.863114187343 6.496368324236 -8.39898339900483 2.89706296818171 7.52652977449861 1.53977442609633 1.345405354826 -3.32217067795398 6.56176956873959 -8.74188399835815 0.622124627545833 15.175478999038 3.70075631718772 3.28483625624147 -5.05346507028113 10.5561170150892 0.498761596860849 3.36618998171131 -16.5475135273366 -1.8554311860539 0.56880336430561 -0.900227845011479 -14.3625705056979 5.53562901968912 10.1606544384063 -6.81400041635127 -7.25760490231556 2.37665662865455 5.46807630445767 -0.0761647132561638 7.14461284437549 -4.46252262407363 2.64483128494252 9.90739057886252 12.7490324110581 20.9180476774934 -9.15767776618971 1.77933649855773 11.2775697879867 4.25625546342162 -4.01587967565048 -4.87746178442722
172111 -1.86853702003937 -5.72280357920184 21.4074170635825 9.70651812477521 -9.73816474191097 1.23635472089999 9.0771184027527 -2.99714212629944 6.96843869692997 -7.45630834650239 4.85069637025262 -10.2177428329026 -4.72337002263653 4.6539723608215 -3.36014991259652 1.7011926057258 -10.5739433990888 4.998683782121 2.4351698242898 -5.09726712273775 -16.5033423232025 -4.65028191015366 6.38692208432359 -1.34197628585008 -12.2250254486963 9.10540986924034 9.81744024809806 -2.37508212283542 -6.13101768682849 3.01497866868144 17.3744061056504 -5.66115536540413 5.85896039812013 0.489255899769926 0.658107668676455 7.55155028186734 6.61052255209715 23.1953076561605 -11.1610186252016 -1.39637736855548 12.1081142416726 7.85044700776718 -5.7584063369609 -9.69449702542624
172126 -3.71700472800533 -16.2865213529056 17.17103507842 7.93464735856452 -9.91103544123521 -4.14621886337053 5.24532407834849 -5.05833627586617 2.90852244330479 -5.19416369919193 5.39528874392186 -12.7916364756843 -4.49111018739979 6.93801572372058 -3.36898795428027 4.43557927073109 -11.2368425933893 4.49656904928647 -2.19344641650704 -2.9574578153854 -22.8238900343827 -8.26696551415556 1.40027725470095 -2.23353277317394 -15.3415693808683 3.11211898622218 1.84877333108478 -6.58746526910049 -8.29370585313528 2.41008433209949 5.65029692269321 -2.47293964493894 6.97122136519451 -2.32497102699604 1.57578487989762 6.92263160466417 3.54878426236626 14.2951826538079 -5.45181197112761 -5.77431059183934 5.48111723783729 -2.01491112321835 -3.90419290419314 -13.2058561299209
172141 -0.764882029994998 -10.5709647793849 20.0724831609434 4.37959959832827 -10.0671773229735 0.390237418030714 2.35288633973842 -5.71955569384988 2.4217593466662 -7.34276481715232 0.893011661832914 -15.4259344805038 -3.83230572306628 7.9012386106092 -3.27523129560536 5.27771411795403 -9.23333287680782 4.64263380117096 -2.74594005781848 -2.39703038216036 -23.3419106549659 -2.27538034613351 -2.46159222076919 -5.97087204569311 -19.5607802543022 4.8608864888457 -0.134744877197239 -8.25404687381896 -12.4473451499934 4.9108882856796 10.546768332783 -4.07401247086511 6.64468321395381 -4.24771724855022 -1.02993519861614 8.32253352600942 8.61902510387829 18.3722137690223 -12.5040786299006 -3.44016223014298 11.1774785785874 2.122249491512 -7.18140638563793 -8.08866041521367
172156 -2.58007802653459 -10.8898406252366 22.6946434351654 13.0518154497208 -12.3546607326017 5.89449812632809 7.789512471911 -4.39456562983529 3.02424335115249 -1.35296211443812 3.78483909975776 -9.32745795106576 -1.8067188859206 3.9576030002468 -4.08562149553801 1.85786263441806 -10.7036795532779 9.14909355487544 1.21018241837452 0.0124994862495973 -19.0093948110567 -5.70275145646657 2.10261459166037 -0.202260131443901 -15.861112974024 8.271209381284 7.6779975004441 -5.26523659952482 -11.4372886715036 7.28060161992913 15.3602052222401 -0.862203196485473 3.54460915800522 -6.84827524872527 1.57733016322844 9.01376125508425 10.5314825600954 14.362678902406 -9.50354044729449 -1.09074698537154 11.6153149627856 -1.7681829092149 -4.65084732121449 -6.09299894957634
172171 -0.264976228617801 -10.4052935703806 17.3791492424767 6.16320667985255 -9.92611150237227 1.64092346714205 7.27049662980148 -6.68431177804365 5.99055222282569 -6.71643245765982 3.7728318555473 -20.4662382050833 0.11880455523839 6.80388631823685 -5.26066140735811 -0.452451207147531 -9.02909444749161 4.88633640428838 0.148152439693996 -5.56676539930361 -15.4472276769341 -5.62658349743742 -2.31021512650959 -2.15611836163438 -17.4490795564763 10.6348791530674 3.75150246706151 -12.7741096161208 -10.2036189713418 3.33152669264348 12.54874311585 -3.72714900530013 3.88781506905256 -9.87560548788805 -1.46802671704081 11.4430580925726 11.0878438839213 15.4323830749769 -13.3022688066938 -2.05072426762665 10.3162503984222 1.45332383766054 -3.14913029170387 -2.95712831455005
172186 -2.12239179503503 -12.6020550185551 20.8627682179291 3.88890318586357 -7.39075095555552 3.45128356290656 7.19004290918896 -6.62232275538181 7.7326577136428 -4.23153982363078 0.730561450115714 -11.6367927586927 -3.64870275582553 7.24795221881092 -2.65159472948334 0.701527124259869 -15.9769442865553 3.83061610324126 -1.65441737613488 -2.32206487889701 -18.3982492149359 -4.64905664109934 -3.52669734513093 -3.78804639232763 -15.3862436186689 9.44184283300894 3.197012955536 -7.93128537248548 -11.8441148968084 5.37892170985419 10.5053136946546 -0.417568257308007 7.31830303593718 -8.15647386811835 0.444122582215446 3.50817289435206 8.56656797102173 13.7326694679662 -11.8408820039056 -2.70639172157151 12.2950975740931 9.97146677228097 -3.00879341080107 -7.37560806092302
172201 1.17077122181138 -12.8358084052693 20.5927128214694 8.73249376781294 -8.23080543202003 4.13198771246837 4.77536719187163 -1.78468077726075 2.84572453296156 -5.07028670029974 7.19862013414787 -14.2914230659347 -2.11458681663389 10.2879540732389 -1.61952033960438 5.69870484859307 -12.1714825331933 7.04470125401815 3.26892141606833 -1.50421967939237 -18.8323118175722 -2.48862868458038 -0.245129301127136 1.31087266301444 -18.3979243710627 6.07359744283705 3.63073104268851 -8.12366340221979 -11.5165408058065 2.64590118334862 9.59829974431783 1.40582813322379 8.16205099231682 -7.21054001343761 1.58122400356364 12.6575976869533 9.44326565983263 14.5108087088533 -11.2489307367934 0.979356066445006 8.33137444993834 8.00945135272427 -4.02438721960485 -4.80652674460587
172216 7.51045794444241 -7.97996455431757 22.5574746753429 11.6363559452722 -10.1406917153057 4.55022423999753 9.9654686486507 -3.15106889244196 11.061816039776 -0.710146540753736 4.90193794299346 -8.34742695040419 1.32200536005915 8.23663384887861 1.97933379229953 12.5879403511952 -6.99917394413368 8.65430785143243 -0.951285132069445 1.10880014370677 -16.6384354244733 -3.1145173382291 5.96449837896043 -0.200432277436347 -13.8657165910715 9.73495444726119 5.19941140225956 -2.25561912661401 -4.10398974086653 5.95027646624161 14.1008219202467 0.409531762610349 11.5192670973992 -1.57279625717027 4.17011727298958 10.9076603274862 12.4366005156053 18.7443861546311 -7.01192757404434 1.75303569154714 14.7749821131384 6.24196311440933 -0.941029535540448 -8.50930877889316
172231 0.0280387836556249 -14.6163526145079 18.4221857499384 6.83732959674996 -7.31362761223709 4.36377271672864 6.49364060598193 3.25495851784523 -0.455610626531483 -4.75618611402445 4.04456026860816 -2.96830395095606 -3.56541844005101 7.68959691109005 -0.486485540978542 13.6797608702245 -10.5416637723886 7.8697735821606 -0.474491878570931 -1.87419477016281 -16.4898379784073 -3.24464954226165 -2.78547798809064 -1.49800287633301 -17.907021020856 8.6623662359227 13.9487313851883 0.0835285117782431 -1.14724783506527 6.26162499469415 11.3861678011884 -1.3009474665648 5.74155057966691 5.47593577279375 3.46119275577697 4.14555733459513 9.58378386300279 18.5491276370174 -9.76090018697364 -3.56875052058072 11.2807525644347 4.67835614989587 -7.05006810378682 -2.01748361128708
172246 -3.39331787468044 -15.7184645562231 20.1585398635751 8.78797872151002 -12.0190405089471 4.13564414553538 5.57569324336198 0.503546274274234 -1.28879013909131 -4.28144497490436 3.07801649817368 -5.60736174708008 -6.84396816139664 7.56326108522073 -3.57213841672392 7.45748468044076 -12.7417644061758 2.90294495142993 -2.05130682590332 -3.70125431423904 -17.2066085351126 -6.66015576964685 -0.499033672267829 -4.9686286390396 -19.0762203951536 2.62307959317553 15.1529822200476 -0.914179302572339 -3.37752437914133 6.19448857152681 7.68750380758427 -5.11690888332205 8.5232579635923 4.37598737116132 1.8969032064694 5.87497288517961 4.66175877559648 14.552950555089 -13.1009707653553 -6.05132094150781 10.0060259391229 7.89250091357044 -8.03268508154889 -8.92468802047794
172261 -2.6216116109915 -13.0631907777878 17.7095777312705 5.66218819088732 -8.62920047444935 -3.14940908067634 6.62830066250034 -1.61150505891874 1.49869518729031 -4.65012684408202 3.43929459326288 -9.5634542495553 -3.50626606389948 8.62402595061562 -5.34151111096464 7.95653389839964 -9.39816377069846 9.22722369278695 1.99680282950954 -2.51728793756219 -20.7306410407672 -3.20890076282309 5.43306750476849 -3.09924387925151 -21.0061025307593 0.763541546975247 7.6076268822978 -4.14618580722806 -3.55926952437094 5.54152776253893 9.49938630842157 -2.05615920518923 5.84338766260826 1.51065336282808 3.76628452939119 8.61647136846129 9.68109866421874 15.4754083887511 -10.0370783181114 -1.17368464956296 10.3733274422069 0.650236960116435 -6.24725865159374 -8.4687113388511
172276 -6.12019786606743 -14.9437308422818 19.2876668014191 2.41322663949916 -13.777029045927 2.12193190554109 2.79495753520734 -2.9360926248545 4.03090892713813 -3.46263588502972 0.316403138821061 -11.7360497044862 -2.18909921044473 8.03452645735165 -4.01266981356031 5.6440875355694 -21.451197527581 4.0982839995843 -2.0856859421312 -4.68864112126283 -17.1472874998097 -7.40363305351687 -4.38782405037756 -2.86952803999511 -15.0216907171966 3.17560053083463 3.50484594808172 -4.46067331160114 -7.58946922128444 2.71790133577615 9.49207624104392 -7.92399847094747 1.17569415234632 -1.68005365122053 -0.64914096979718 2.84354302183339 6.07181339503601 17.8004815457778 -13.8014653701721 -2.863705953286 13.5878569615093 3.835460280003 -4.67636532958364 -8.84506246908549
172291 -0.955155484963641 -17.277104795794 22.467263880515 6.01326503088454 -14.0905843883175 -0.130892028370401 4.37885456851744 -4.41065224796356 2.84457679429352 -11.5719328915916 2.70220426149071 -9.59352049559655 -8.30256792746693 5.30636881817268 -4.18126262923152 4.29962494757263 -12.6949068020359 5.14170571580648 0.545585959593843 -4.0760386567578 -21.8274369494148 -6.39772308211572 -0.88048892709018 0.618380098565146 -16.2700814891418 2.9355205891019 8.06202702433621 -11.3347073565894 -11.2214033744842 0.277638330492401 8.55948902349923 -3.60442061110944 4.8808343325557 -2.02248112606628 -1.43877877588614 8.11297409176082 8.45155634807636 15.0400915830855 -10.1239043953153 -4.30547648454951 10.9183144510033 2.75989623560063 -5.478550249874 -9.20618900731923
172306 0.620006540577417 -16.1908522831344 19.3183391681476 8.16990407041144 -13.1681287745233 -0.861737572703354 2.15687685497532 -1.83682608754602 7.73893235658423 -5.35679465782488 3.44761449004197 -6.58366093616602 0.394288967471117 5.40815237323605 -3.15108801405039 7.68049127341768 -16.1830899670442 4.69734157952378 2.70755416000898 -1.92163578119271 -23.0331097205636 -4.39006674180641 -2.5847202901503 -7.56724660517792 -20.6641294565953 8.36070431900327 9.19036807125323 -3.75288621441781 -3.87158441947276 5.78762926820392 10.2489490788574 -2.74443787138992 6.90209901972326 -0.792853634339358 -0.835058146203482 7.30729338150147 6.25081874638814 14.4212880257679 -10.5950015504696 -4.84722386685136 7.09713743426315 5.6186822816896 -7.61987343638567 -10.5083171742183
172321 -2.06282793645358 -15.9458276432073 19.6524357208964 4.89363983161206 -13.1444436019771 1.93102549420784 2.35917443723872 0.426114462185103 0.316080840107252 -10.794991430284 3.90435159305713 -5.15884864631368 -7.64074575180246 7.24129076457845 -0.715059879123123 11.6753395572846 -12.7966238243023 4.23547618662572 -2.05326217595893 -0.979443417217267 -20.6148991956725 -2.00320048957359 0.283520036449964 -5.90031359351639 -15.7080416712367 2.88301131541815 12.871299362468 2.47686649447277 2.46036929451564 -2.07533736664571 8.20219502297793 -8.0123774286429 8.84102601407367 6.24240647424303 2.04046028657027 8.02779818795097 6.28467885747353 12.8217628160324 -13.6185936802041 -3.44735655828847 10.0810690369569 3.21343641132852 -7.10544380715159 -8.24013143861839
172336 -1.1561853856926 -14.3818209326989 20.0093167307527 6.33046047201296 -10.5379056101664 -0.187240934374402 6.68811776930946 -0.241917946230407 4.02467346987213 -6.47150674882445 7.59202187751207 -6.11828447626478 -7.59106664201755 9.06118046519002 -5.90397989095238 6.63267165496629 -11.8488864649444 3.17980660965242 0.283043736285076 0.0876553732917782 -16.859781213377 -3.58086866021704 -1.51660320898864 -7.6019381783711 -16.6134298339738 4.90770761764649 8.94459454048685 -3.61957494056306 -8.22049034992779 0.459388887900046 7.39418683450412 -3.83587608249538 4.44208933071592 0.841665310335035 0.224001217188053 7.62827093928554 8.25274287145381 16.7687460853935 -12.2552567600112 -2.55815516869307 11.0186278717808 0.259698667380168 -1.53157049431369 -7.04348875092694
172351 -2.90122378838454 -15.0150100958312 19.4030028084268 7.68586329230283 -10.8512298619435 -1.91615073138697 3.55682158683044 -5.97541662143466 2.7448181525443 -5.2118850754919 2.32400163463036 -12.5499380542774 -2.93944274138174 4.14311980403537 2.32841678573313 7.54582707917912 -11.9496598872173 4.28596000431234 -1.40515381752832 -1.62569081843985 -17.7288869199365 -7.44887372536216 -0.00302843831920543 -3.84147984540918 -16.852646128561 7.18339974452328 7.73359521111722 -7.30711349413279 -7.57781147697574 -0.231405866585959 7.02539811492615 -3.41795595407518 5.93882026483765 3.3166895564595 -1.31100435892034 8.2706245685969 9.51827127290727 16.905769704419 -10.6798083031048 -3.13025216623872 11.7084940823218 6.95503755682923 -1.3004557610854 -11.2030537587862
172366 -0.842040707184151 -12.5945441697168 20.5540563320956 9.5554293803686 -13.8650356780173 -1.54967204996283 6.03142049559851 -4.54991075528134 -2.27616555421963 -9.41419900060129 4.57750023741158 -12.9392226272216 -5.84371444267375 8.03815590580285 -5.77547559530371 3.30581906871453 -11.6695396175738 6.0537554474635 -0.564783725154571 -2.59615738489918 -16.1042259408642 -2.38838741732626 0.525470869378554 -5.46884070907374 -15.7538496641499 4.66631890027228 1.47047750545113 -8.56857580766431 -9.39570646798817 4.46597437443771 10.0821176872447 -3.24124378012665 5.0715894974568 -6.47378447480383 1.3154296924207 6.37554039082235 10.8565318906055 16.2685174198061 -12.2414124157317 -4.70065095790662 8.4753294261296 2.48192978005287 -9.72611658347884 -6.54426142288841
172381 1.48165755658794 -12.466183621031 20.5906907521604 8.71318127283198 -12.3924517276312 1.9874859645725 10.8502040177692 -9.84037815624801 3.45569275693589 -7.0329845278736 0.434365523290098 -15.268098420629 -4.36198398198721 3.81002162817502 -4.04395544262397 -0.783999709166573 -10.9631378561947 2.29783205380474 -1.77067577088754 -1.36741043859644 -14.0814610456194 -2.89241676385253 2.91717206091857 0.531894777467925 -15.12438535859 5.2072577059696 3.16691932919484 -12.1907984597023 -11.9312415311876 6.61374425943242 13.2538391882845 -4.96757823557662 4.14383718804163 -10.8796529297694 1.26921834682691 4.27191005305437 11.4876471432245 18.3523797480172 -7.97562876841699 -1.54843958426588 9.76854818517491 3.07271042462734 -4.61856028531123 -8.85866472892404
172396 -2.28886320870736 -14.5152396057952 16.6258947573021 10.0177221983839 -12.9780034819498 -2.70935021456484 7.28957214003498 -14.4928390351705 2.35059361465635 -5.04251496136535 -2.49320346834682 -19.3987662171976 -5.44497662403131 5.54240647976585 -7.90053373293123 -3.88788962156381 -11.9023843038814 8.31738761626235 0.751239715475632 -0.985631722974373 -21.9666518141826 -5.49284870024539 0.454483885765452 -4.49124734574632 -17.5818250670153 0.379159005599699 0.12784697635249 -12.9861965324717 -18.5717970157057 1.44065864916007 9.63316373715637 -7.76659963389505 3.64886323941927 -9.93979039737167 -2.28425241020191 5.92892641401527 8.90127990067384 13.4837420390287 -13.9692886683607 -7.87603966092461 7.12277748407299 2.47414380246021 -3.53163755479334 -8.158982758201
172411 -0.559530233374226 -13.0457978831258 19.5845136525494 7.4835792094178 -11.0835240879297 2.35069738210669 5.82855294431322 -2.54459582572588 2.70367236765305 -7.71485231072892 1.2969354875845 -12.9336559200462 -2.37371253796552 8.10542244995531 -6.43364028538837 2.14555814386914 -11.2168001704088 5.70121976351506 -1.88981723845069 -1.8564753167132 -20.6637190934279 -3.91880719081836 0.497708037080603 0.114865526767603 -19.9390432164354 5.11503293210292 5.75248563578046 -7.39225960418338 -9.3395398933667 2.52305978228611 6.40224305333064 -1.76668002550169 3.33326204737186 -3.24419972745048 1.06756245223556 3.88129495198002 10.1122487911136 12.7492747593983 -10.7964074895623 -5.78483602922662 8.03539073395627 5.15819385664136 -5.20928564647551 -10.4261488797028
172426 -0.0866471999903311 -15.0311105781607 21.2783129259723 10.2681120229391 -8.92221726272044 6.17004399119271 7.82844265372242 -3.98929987277187 7.95220427517255 -1.46039661518995 7.2523971073101 -13.5113908572187 -1.39306947750802 9.57104847929596 -4.09559369420719 7.79852291299116 -10.0296348708582 8.76724369719418 -0.400865083518569 -0.639022074157541 -18.5966686991131 -6.95263290924409 -1.7524240174104 -2.44039123638412 -13.48420303981 5.62734484892854 8.26701010321472 -0.571023381324688 -7.01677810281404 6.77907002595134 15.0164319182914 -3.17353055001023 12.8190964055819 -1.0017256206234 6.15657578901785 11.0208618146883 5.80561872136813 13.7054673096906 -10.492235101717 0.0784854232016948 13.4260536063085 5.02150433394047 -3.30217281994147 -5.54586950580894
172441 0.0930440384615717 -12.1578766978737 21.082812815174 7.1987837736286 -12.8104793661895 3.44252176586578 3.22126804302885 -6.7850576142565 4.2261523572557 -4.90509024761237 2.99056423178069 -10.6313986871489 -1.68577101441898 12.4764072934723 -0.173393140339042 0.131128337880258 -8.46193854633518 8.07994681760362 2.70491618077574 -0.431601461698687 -20.3958144371495 -5.96103839010077 3.47822030861907 -0.686309608958176 -17.9678778245125 2.3628742174564 0.787659776627059 -6.03499239181952 -11.5613917310494 3.3043145602339 11.4805868453406 -2.24013434630881 4.88255757548556 -0.913572644100952 -2.72930763206605 8.3973749547558 10.3242486217989 15.4526100593158 -7.06008504498147 -2.3122648816516 13.0113476619776 6.12153901091237 -3.7616636721041 -6.23737923768807
172456 3.15681727595503 -16.1838822984853 18.3496940512799 4.58057460342774 -16.2586741584035 2.41162578394792 6.83531602872549 -3.01141762090655 3.63092223184621 -2.32619870314 2.63948441409392 -12.6067035086229 -5.48137585232367 5.97252513002872 -8.04613087014392 6.26795018172421 -13.2219004465675 3.60384775440923 -4.39489540379481 -6.5582757780649 -23.5177010319425 -5.27964472314405 -1.98169520478663 -3.51722212236358 -20.2134213640577 3.56643497949351 6.20881589016678 -7.94787946969735 -8.24210552046577 2.50265907491332 4.14925153555735 -8.78561281293945 9.27212704789633 0.0690513715550454 -2.33577100773215 9.62004516147362 6.14647607933716 18.9683765830588 -9.58941315378207 0.185807954857549 6.4703505424296 2.15173587970643 -7.38537713322327 -10.2291654644119
172471 -4.41310811409348 -13.5106481256646 15.7541645590158 4.54321405320899 -9.3432481912441 -0.89134252268963 5.79607847854873 -2.72249452081985 -0.963686888241589 -8.95791986069369 4.13822477305648 -9.5794748262495 -6.90919555566719 4.50725245008989 -4.69873856022587 5.70690054069728 -11.5619189540673 0.178251159715205 -2.12714954911644 -4.90627776520497 -22.1797349719744 -6.54292161497312 4.82574267357987 -3.1825061489119 -20.7911048113552 1.76524876318786 13.0805405331819 -2.62179634666561 -2.1510169978944 3.05993733702637 10.1685520829097 -2.71093053323901 6.18616339631685 0.90972830989413 -1.03616779600885 5.29650680598367 2.38733121441096 14.4634379392416 -15.7937723905895 -3.99608521668489 2.99703358744334 2.59121127553809 -7.0811629856194 -11.4815488629389
172486 -1.6382041133891 -13.2494420929576 19.3164238079122 10.7687021985 -10.4512375189972 3.81162313357722 6.61160035705459 2.40305241758879 3.2994539887458 -7.44441975868185 7.51871044895987 -7.05678580442998 -2.77857455732714 10.133732425151 -4.78861594327783 12.400250410923 -11.900593416549 4.08504388567463 -3.27498467653467 -2.92158537741868 -19.4812097639807 -5.4538817888429 2.3199744204965 -1.84195608888578 -21.550310488629 4.79505564772949 11.8904564179494 -0.305994865630504 -0.373979838316149 3.81329479137622 12.7660033751092 -3.5525774178537 3.82821800248488 2.20483957979402 2.45127851143968 9.49059910005432 9.85155593387929 19.38328576594 -10.0078923866091 -0.0229938414905143 13.3444601890467 4.81347898521768 -1.29336330890254 -6.36903063714754
172501 -1.66174858019979 -15.2809595943244 21.2843754540178 6.715428407051 -11.0266645740906 -0.548463021735022 3.69806891999103 1.00023314190179 4.29843950381812 -4.57589539895126 6.16990502282562 -6.64531319549749 -4.46548741038799 5.83152111783881 -2.12369755713481 6.66153315048015 -15.0822755221159 6.32730920469009 -0.276951215238224 -3.14233984057384 -22.8307363595561 -2.35625712786603 0.562403838298341 -2.31208692779933 -14.1613085890604 4.90478084765275 11.17150303727 -2.47345923570005 -2.94191863843783 1.48527604451049 11.4219146367041 -3.74377215966668 7.58160463054058 0.869174763864455 -2.27770624139765 4.97612704344642 10.8564100874732 12.8465318692524 -9.06725095492363 -1.72875631491041 9.56016481312714 2.50583640499702 -8.73036345549341 -6.05327247066381
172516 2.73489414126044 -14.3930689851401 23.4872439266625 8.72332556073021 -12.5546104168923 -1.98674670188408 8.906583760862 -7.30414314642133 4.98803423163318 -5.6796540860977 0.259193248610011 -11.9042476218865 -5.00762185189355 5.49517707335474 -5.12366399360035 4.24467452119438 -15.9890196530433 3.36666020291538 -3.64352308983201 -0.801050525362051 -19.1203306153016 -4.55058338688213 1.34731296465025 -2.02977933320332 -21.4813995177706 5.77039185640022 8.08454814954086 -3.81190900624546 -6.497166596809 5.84764737880614 7.53993243772595 -4.68046427808473 5.86192574201214 -1.1780100586605 3.68571042546438 7.57270796753063 11.4244418857727 17.9901279037629 -10.6338309402791 -3.36099956259164 11.1299481338028 2.28324919784009 -5.59839208300443 -5.27373380013487
172531 -0.486877623131673 -8.91527137545107 14.8037504278238 6.85295478971478 -12.4342625752901 0.833768182128391 4.48678365655844 -0.111505979646138 0.90079662184724 -10.1508568761158 2.27419825083391 -13.9324267586799 -6.10957176408214 7.05368937076616 -3.55293380382382 4.39320631991428 -13.3992517697739 -1.58560919131699 -4.38888149897975 -5.78786562337264 -18.1855890047143 -6.67179786439176 0.0248809992812548 -3.07166781938586 -18.4106027267928 -0.984573666311107 4.85496227087051 -5.78115626271998 -8.67907426920465 3.59064145642404 5.57130269249998 -9.70913653397926 1.64755387061597 -8.78455904586566 -3.82039660153357 11.6363262403064 5.20872421030223 19.6591744914917 -12.744738378785 -5.36728454270618 11.1857790345082 2.41081531215789 -6.31056285754381 -11.276095974459
172546 -1.86532277419122 -13.6301009622086 19.0475448006006 5.95707851128564 -11.7834982675469 4.19837084948559 5.45631700452826 -6.1259191928222 3.93931504201616 -5.04819363411754 5.18417349144991 -17.2292999710395 -5.31634129939954 6.8443243120777 -6.39131838023996 -1.42383696426161 -10.3203054128296 6.45317551580021 -1.38584349069567 -1.79770736328961 -17.4437302874772 -4.07762099734718 1.7144509588241 -2.55153355568472 -14.4103470989054 5.88369973874955 1.02021003413473 -11.2367643499405 -10.8907525611183 2.09501441530495 9.99241761416543 -2.67374330396509 6.3302268144787 -6.85220031543917 2.15305137548911 8.41276446800051 8.75640365118068 17.8943297926711 -10.3449639910328 -3.41810568613356 11.9169386110188 5.05187758958272 -5.27125759343919 -7.9755778382105
172561 -1.72217062632316 -12.0773692925245 19.9825580616955 8.88584756346154 -9.13067908584432 4.26070204089586 12.7932914232785 -0.209629942892297 4.82316364565794 -3.39372260075926 0.36885990813093 -8.5483897892829 -4.0531785745659 7.62512593310262 -1.83093655859043 7.73817151084566 -16.0840951328739 7.96617116706189 2.6586731477979 -0.0790172782470291 -15.2500501222263 -3.94295414289406 0.0975513043894063 -3.94907421715197 -14.7431629233001 0.469124165022789 8.53516893911376 -5.38530785339957 -6.46098044458631 9.54124846679418 15.1456214407661 -3.62574370804457 8.92496135312051 -4.62958076978753 2.60743909461178 6.44810950531555 6.2073673861402 18.3760298750897 -7.90416383086215 1.44612795161194 12.896608864964 4.19359550449932 -4.87560009569291 -3.16214374031342
172576 1.43581320601965 -12.982133942188 20.4074600272455 9.26642506716258 -9.41108914862 3.78740884166303 6.36558572104897 -0.784317921210715 6.57669588490477 -6.11904703178059 4.00365646312349 -8.87523512324708 -5.18501671141937 8.85056042623194 -0.81798641420919 6.37791942431989 -8.09588342769464 6.29426673867968 2.38008801512944 -3.50960759866827 -19.781947245004 -2.83008342227577 0.817954398435648 -6.05673227896185 -16.4755309835879 5.41281996281374 9.61988136554502 -4.27331285455981 -3.08240525846116 5.88180535898966 11.6167622849909 -1.03284069521786 4.51817922106294 1.44414496324482 1.19646790248815 7.15855107064764 10.0376907189208 19.9478230803031 -9.4762680670894 1.06134375101889 7.62740502028496 5.67598393692314 -7.03098357018109 -6.43872447554018
172591 -3.87998400162803 -16.5329155573295 19.5342029593821 5.58893786622832 -10.3655422614707 -3.81972201350911 4.63232330146483 -4.42293567477357 3.54180362132132 -6.35205255341523 2.67766724181973 -9.06785593875652 -7.3085239927612 8.38077945482016 -4.75385512507871 5.57432803643936 -11.3567364668829 4.08758766319382 -4.13868953421425 -3.27893025020268 -25.1553615983455 -3.75842974056656 -5.1069816301459 -7.39587183885317 -21.4621167764743 5.73924013966683 9.75585357024911 -3.18292223235798 -3.40194741941158 2.65609699805892 9.94464086446784 -4.93119546970996 6.5350790402741 -0.254012765433299 -1.77472998999572 7.20049911856362 8.45489768250064 13.1746004738748 -10.6158336068814 -5.41026577514304 8.94956069537379 3.87733976790049 -5.44077616869948 -10.0485200083716
172606 -3.55197013299738 -17.2103810285698 15.3728233888114 5.56094796786457 -15.8578101915737 -3.01112736085139 0.963211374490758 -3.08652328781457 0.929133415123869 -7.78028270054446 -1.90335504139619 -9.79526266395059 -4.52615702938291 6.21300695416331 -5.26697042770065 5.62148932129194 -13.5387039433537 2.90468865921328 -3.92582745148159 -3.50958144091675 -22.4192803480049 -11.3914254030554 -1.75680465968498 -3.39139957074563 -16.6093141379192 3.9193842558722 3.48383386719138 -6.50601243830595 -12.1871983691472 2.14795593041621 8.63697320568206 -4.26297036534947 3.34369744927899 -3.85725841477559 -4.54334039253967 6.56774049389754 3.67115307899904 15.1302642322227 -12.5131975414099 -1.66387971234169 8.78275319319589 1.40991242887636 -5.89494638716639 -8.7740788950759
172621 -3.38565499178345 -12.9871291426346 17.4473664262476 6.60801690962044 -12.4387936749129 4.19029691806728 11.2878202721883 -5.21649976961828 4.12910977490583 -7.92336971719201 2.85344885885844 -15.6275856734244 -4.94193637212821 6.93020184267559 -2.26022273517998 0.1725786070057 -11.0852150144424 5.96857897225645 -3.00762116847429 -2.22956534803549 -20.7329367442014 -10.553895218594 -0.739227919592126 -7.75972951699286 -14.3826840000873 1.6934525170272 2.23915383499187 -10.2257171408396 -9.5294261865473 4.76158406434157 7.07412393776429 -5.92850890616108 7.23179549002726 -4.48067179584714 -3.29304586836188 4.96763889995158 9.0955889561758 14.3063865422313 -11.2340293799251 -2.39910365362894 10.6916586814851 3.90999949100858 -2.41430526578724 -13.3897964022204
172636 -0.900542814430529 -14.9931586471758 17.5082014457759 7.52852066748049 -11.6226622353433 1.83115775691456 6.55966833730119 -1.57720051312926 3.05573327902879 -3.28441802604572 3.07167563808845 -12.5998040589785 -5.05803482777616 6.11964820758162 -1.85449799167761 10.1317013273156 -11.0697569042596 9.40289437711774 1.85213470630709 -2.17016729351487 -23.7001189225229 -4.23911494810547 0.554805203017888 -1.49364332664288 -14.0391290392948 3.05777686089968 7.99824529514256 0.18177592365562 -3.4960697782596 3.3261768937995 7.74270854256078 -1.92645029806988 6.15498899181806 -0.369942903315362 2.16557853697607 7.17715279992816 7.98522424814872 18.4060647133681 -8.52120864328726 -5.82435652895513 14.5228691101772 8.11072369513991 -1.38023127677903 -6.6145362017496
172651 1.15157508288867 -9.32402525385507 18.1718752115737 9.33459990622515 -12.4290401916979 4.24054326464387 9.87704274098597 4.26432640383651 8.70365958835903 -2.33265873493941 3.26450823262091 -12.1310713216477 0.535326495343718 10.1539263750499 -2.34258656248995 10.9657164510625 -11.4757645462808 12.032267797643 -0.828529940088993 1.31019817972049 -13.835002618174 -5.38493605032945 4.31971006754674 -3.94877675738691 -13.6238222758102 4.79420482045703 12.0620355961554 -0.706353889174695 -4.33109893160984 6.36159939903089 10.1161826024382 0.140552992439951 3.35649836216401 4.11095142744639 1.61757539869116 7.309516945688 15.3289984377541 14.4153859417679 -9.56617605125916 2.08194308231816 11.1404119124087 8.16096401562386 -3.94510322102216 -1.97644629308912
172666 5.167063701519 -7.62274053625563 20.3427325298891 6.86502234650013 -10.718716393756 -0.202623752868466 9.29968626908642 -0.000397112334671323 2.33458628691337 -5.12836966083256 4.57377334871206 -5.44090236109173 -1.6059615272768 14.4556003312989 -0.656016761801553 9.71342572549947 -12.8974034636548 8.27878438341058 2.87281604246051 -1.04178572657985 -16.7408564779622 -0.994098431325518 -0.110684645130331 -0.537589001913257 -18.4027613729906 6.22453295449597 13.489139812997 -3.20506061806491 -3.21672728594562 1.93315475630168 9.58012602318082 0.967704044621083 7.9953199480517 3.77150964698183 2.50660962066011 10.0588635434321 11.1323870848623 19.829478929102 -6.07251330848231 0.82035852501904 13.8702806536282 6.00631692225744 -3.1342735447344 -4.34598356827677
172681 -1.8709793650131 -16.5047566260223 14.5492734741201 7.17322413094581 -16.2233047140754 0.142626884361098 7.62596889828737 7.42649115176106 -0.842607318411747 -6.38894388167751 3.59229812630427 -3.89683423525724 -5.0251806185415 3.2472801590359 -8.84127846544224 12.1095495942364 -11.1895357547665 2.21052435318087 1.46226740303857 -5.01978652733719 -23.2787537208074 -8.34578334003308 -6.80666281478696 -7.89515876157779 -17.5445193019261 5.24222684547818 10.0747616183444 1.07812281459806 -0.497134452218405 1.7868135583711 7.3376918515689 -6.24681814053354 5.16924996077016 0.110462864601241 -0.612507152747889 5.8364504311964 6.35826244544026 13.2481764063911 -13.2789980573121 -3.45546471058744 9.68852930235303 -0.75872110567928 -6.69240497201469 -10.8044634816019
172696 -1.40766602459923 -13.3218361106332 22.1756537421561 9.66463652080489 -11.4553883232442 3.86485226314137 6.4731595190562 1.46297081266157 4.48464405499986 -4.28398402236836 4.32247718862763 -2.16730229111118 -4.12123900046305 7.79741268042415 -2.44522053250332 10.7185536068725 -9.76033476292547 3.05426147421941 2.51981402944115 0.364696452704504 -17.002004366061 -3.56181125918606 -0.777309817293308 0.0115167535574674 -18.0786122340313 6.63087788863107 9.62396222489012 -0.439445446082464 0.127433646745521 5.70662206757392 12.1709169536823 -1.92271410400395 7.37158117268836 3.7270093625272 1.37015352907734 7.1094842821891 9.05699658387582 15.4059059693299 -7.85559672656754 1.53483468907982 14.9428269612767 5.24645985803541 -7.00009592794562 -7.99251516263098
172711 2.52506457388329 -9.3402343920912 17.4699282440209 7.26958606888427 -11.7785122131024 5.13515742409504 4.95775586114166 4.82504745303018 2.48867387619323 0.164590206166752 3.52262459590367 -5.51123626525338 -2.87693503628298 5.94433823568345 -1.26786484309061 14.8139036643218 -12.9206685764088 1.48055821747752 1.23825866223817 -1.79491755315379 -19.7863046590941 -5.53122031484628 2.49967661398786 -0.701959333401653 -20.2138130642232 2.30029261112697 17.0287576062958 -0.43560357251359 -2.49117496050204 10.1060363159158 14.2108143341898 -8.54975695926143 7.43463548108807 6.08811486369275 1.12695260680851 7.41320869075463 9.75438025564947 16.0798182729974 -3.51210997396552 -3.82528280665844 7.63130472963187 4.25541460579561 -6.82324702642455 -6.0975193905211
172726 2.21845466222613 -10.6640800875851 16.6498443073322 7.20552760668846 -10.0920084045709 2.71090520633912 10.437242031468 3.07703478991357 6.38850836590954 -1.57340109083719 2.87409663089822 -6.46609920961893 -3.01929328292419 11.9917611694052 -5.02160871978349 13.5984390895421 -12.4320690790993 5.41724518403545 1.94821305439464 -0.721607261022449 -17.6915221374758 -0.575868364905828 2.81959075195597 -4.11844482906525 -14.7379046785242 3.94529249197513 14.8027271164979 1.95132966337859 -1.15403545367441 7.44355191087082 12.785848767993 -1.00815229991297 7.03935039484899 3.3348528969494 -1.26457940350715 7.36891674027281 10.4430818385422 16.6813588816908 -7.0161624569606 -0.0696320226385595 13.1270439510084 4.40494489077833 -2.96689918643472 -4.29450431994016
172741 -3.39689027777224 -14.9307719824617 17.1262113063113 4.33440242668582 -11.4229532895379 -1.79369657716254 2.65843873640362 -3.39008733083477 -0.781386096547442 -7.71793152978674 5.26282962228382 -10.9767125995612 -5.84811610111976 4.03623470630242 -8.74582462567822 2.31432925710914 -17.0877208526716 2.07288409457748 -2.84398150444834 -2.80011800952099 -23.383725667635 -9.99785625053304 2.60249190443588 -7.75910919361348 -19.8819988138438 1.50262795753219 7.5541260442259 -3.76992107765615 -1.29277091785366 -1.34954638168929 8.40968668780386 -4.65619131425087 2.40923463037943 -1.14659648270542 0.918135237572219 1.70670909058588 4.0550251572915 11.1434475928935 -11.6931894542532 -5.47777989538935 9.89006382679116 4.19119618844242 -8.35844887541435 -8.50566304706343
172756 -0.286916944344088 -11.8085593110411 22.2475866481604 5.57177682066276 -8.47342956848614 -0.743869762442758 8.00320696494946 -2.82082695271126 4.95785444603977 -5.06066686010253 4.50994040085706 -10.7990323261778 -6.60295895482469 6.00260714155566 -7.19941237296762 3.37544933787547 -11.4422322999687 4.14446217559505 -1.0706693227419 -3.18619496839753 -17.9835604419608 -3.06659994746125 1.72809966258858 -2.93468985491545 -13.6835586949887 3.42142480890941 11.9131254149288 -6.7334516640585 -7.80056702260958 5.5703888162428 11.7054828964957 -5.72953972779021 7.01163288887589 -1.62393906805579 2.06000264631322 5.14251810473034 10.0762918729714 13.5022379108011 -7.7003578263489 0.036970646274596 8.50843489782055 4.76711568716448 -4.83370505098709 -11.6911088813687
172771 -2.23034437625177 -11.8599605582883 20.1315447111871 5.64308749952673 -13.9096195560137 0.758176727226444 0.0600148519768693 -3.09295433812268 -0.651444706180085 -7.76981993061314 -5.33297895821161 -7.17359010772534 -11.1528987823007 9.03012734685312 -4.72871253853403 7.80144208325875 -12.2232785490956 1.14042978328293 -3.11950294588277 -5.12508536228713 -20.1238869706431 -8.35112889266156 -3.45902671388347 -0.781009058166297 -19.5676114841355 4.28610287555054 7.51581805095129 -1.44923094793112 -3.05838647422156 0.164671162359749 8.56779853213076 -2.69810634862829 5.37080770099084 -2.61462435814651 -2.5053804866648 3.72550718180636 6.96539961132747 12.6087508768825 -11.8542101179867 -2.28897290459127 6.08407617244169 0.251920294403187 -6.05554569057235 -9.60775634089611
172786 -5.433551927304 -17.905685006697 16.582088580547 8.16337795946275 -16.8122075558723 -1.61256668050006 5.58563726374627 -1.64074167279056 0.226452249209719 -9.82626010597684 3.66108011245917 -10.7823519268055 -7.29203616794413 1.49716734627249 -10.9610796800046 4.95233908293527 -15.0005504255453 4.26264955591444 -4.12413729548905 -3.12062491513247 -25.5682854703142 -5.69038428730076 -2.21931029607371 -3.66785040372888 -21.9748692543534 0.186673271296115 10.2879652618529 -1.61422775904609 -4.08423982453483 1.29453203332736 9.92830155236821 -3.57291880714421 2.38522047058734 1.89108355360519 -1.75163554087294 6.69010007420294 6.96568095595116 11.6390183196412 -15.7725126749136 -2.1975716371683 11.1946467429481 0.98826563652805 -10.5417510712541 -9.8578949095653
172801 0.333418657703175 -14.9462179924487 18.7211033728061 4.13893044522771 -12.1923600507216 -0.664243189076647 3.96846147636849 -1.33874659286565 3.69151010809064 -7.44574429403252 -2.66124843912236 -13.2445848114147 -9.18821226206808 4.76377796784808 -0.246647588046303 5.55499683297148 -10.5743010388578 2.78343965252239 -0.346200758372943 -5.12902740324067 -15.8219604950423 -10.6248106658951 -2.08709073134354 -8.74080113502428 -17.9751200882139 4.16364064893151 4.17034183169243 -5.13961779702091 -6.7266567870237 2.0465866904176 11.3205084754028 -4.47183205095665 1.86200317812434 3.81379106657842 -0.548286683851067 9.69904550109862 3.54854752028095 15.6774977378482 -14.5145390697049 -4.97364528177931 7.57794164757527 4.18394402244699 -7.29056794021948 -9.59534108704658
172816 -2.29711358911523 -15.7534157921703 18.4542073866762 7.33958566027162 -14.7301998921674 2.7638545384946 7.37539528870732 -0.778434567171504 -0.147936153669363 -5.30587162193333 0.718385394764836 -9.30936824314016 -4.92171010492503 10.1636491926442 -6.27642178262969 6.49986861180368 -14.6693723765064 5.4107155018723 -1.7129746799629 -3.87376945081241 -18.6271511610976 -7.94313320371272 1.57317834592902 -5.14424661313704 -19.7071461164049 4.29825646919719 7.2903454114509 -2.40956913889515 -3.81653500843061 0.363879990942022 6.78010316761244 -7.53638384541578 6.3667389255528 0.619298897429107 0.291659193132781 5.9839993485701 8.62581503225645 18.0143608496567 -13.0849655197378 0.505613321183883 9.46712233295012 2.16200475739931 -7.4230690559551 -6.91054965833641
172831 -1.40040989988273 -12.7783085052075 24.0103352062714 9.44648630772568 -10.3232482435791 -0.512769498024133 5.2797619645408 1.24143673156282 4.71321382463109 -4.77130741809426 6.21777910499559 -8.57153469859807 -4.21746584958048 9.02199994694415 -5.36799855391066 9.9015121142713 -11.5215145915343 8.15726452583908 -2.43961001551092 -3.82357553275121 -20.5530415194794 -5.56743055211319 0.843296684783789 0.00700882897168276 -12.745172357795 2.11321316883102 8.00683304259341 -0.151009878173212 -6.22746041215818 6.40112391161407 11.8807190237491 -2.86093681842603 6.50193265426704 3.24518838180998 1.16971600774452 11.2135563530767 10.8901773725727 16.3022795608131 -4.51203512215388 -3.85812921464044 10.5749214463398 5.91871388212737 -7.57452046234387 -7.53948600011354
172846 0.510158248778798 -15.1379654489873 24.6856025439224 4.26718100378795 -9.3726367752653 3.15453683330207 6.45575312174788 -2.62429211675745 2.84692413669866 -3.97929189039507 7.62734891242676 -10.0295400095623 -1.76662302987464 11.9756809097597 -2.64056928002388 3.09936800152339 -13.2761631049168 0.602874849770334 1.7515181987802 -4.22577759447361 -16.8159359602686 -5.55979216992169 2.71415480591245 0.609958918359168 -14.6370148761813 2.02318202860844 6.68691934900204 -4.26284624939102 -7.35493305756229 1.70256707224357 14.9792924156693 -2.38362371740388 5.70663821058245 -2.76864409751468 0.213037673032091 8.88703559540501 10.8089881194036 15.7503980773672 -9.90233038363814 0.305392523764284 9.26995870338736 1.97076694784981 -3.30767354667321 -5.33819398446256
172861 -2.41183571357462 -9.62045240486387 20.645402176124 6.95151481286072 -14.5153660646629 4.89307533673381 9.51125157503042 -3.27610797429899 2.17384096606629 -2.4957721835666 3.87657138605465 -8.40440079247198 -4.38996080127094 7.1186722168058 1.35336172158592 5.11099536207659 -11.3858517680433 4.92097511837661 -0.308520472244545 -1.15929916492468 -19.1549519290054 -0.991099630384304 2.24039418622166 -2.65369149414361 -9.9689392360286 4.541796125963 6.73257610868542 -2.18089156734617 -8.40792292835084 8.76314102013015 11.6861797255499 -3.84018998840938 6.59193164550329 -0.372497644106232 -2.99016337671361 4.81949680555628 8.43091053259449 17.4474662904232 -9.14389656244564 -1.39097281617312 11.2749389050024 5.85875822779975 -1.62183787462796 -6.42416474337542
172876 -1.25214817025759 -16.6335380401003 16.5389040616804 4.28391310053041 -14.0390772037361 2.27661427669865 4.1247032091522 1.55599709997734 1.07827637455566 -4.87446122264292 1.80417770198658 -4.80325078072657 -5.65734975711297 5.06840963704937 -8.01313449203029 8.75127150922472 -12.1547033672453 4.48444255047343 -1.41976275300778 -0.92798688449149 -17.634199195468 -9.58750577320451 -1.04799842737806 -5.48386967244849 -17.1562436863183 2.79706164295823 10.0249499112001 -4.60093823538877 -4.27677128900096 1.808974314425 7.38061527953516 -7.88720336202903 4.79655075803624 1.39232184344086 0.399103105865823 5.48643536884272 6.03328492803756 14.5727622442075 -10.9933754769461 -4.73914065729905 12.5257513383739 1.6611597964098 -6.49852721920363 -6.34391489601045
172891 -3.20422114373829 -11.6282430388145 18.0936997738424 9.94695041838938 -11.8645785948258 -1.07283158083571 6.78604783127674 -4.72737478625447 2.12740515639038 -4.1326607675621 -1.85555291931567 -16.267890658362 -3.39783943201896 7.4771461524449 -4.17266817030186 6.87645687194393 -11.7692457360595 5.73555994271229 -5.08765422407628 1.84987644801059 -24.2303427541962 -3.62954004839491 -4.36240933492274 -0.870381100334834 -16.7048765503432 2.87782420549412 9.26506839795361 -5.15871805037595 -11.4958318789908 2.68336999904235 6.56221913416654 -4.78265799535644 8.56578666530579 0.593771067783677 1.65744621163478 1.97004667630397 5.67021381540676 23.0121728242703 -12.6991472783995 -0.986932913194662 9.18587846045929 4.3119015048022 -2.33432084016671 -2.81808249850235
172906 -1.66911882500214 -13.5364349331015 21.2609316339251 5.2027125312698 -11.3820900504972 4.74866857421996 10.2450301064959 -2.3149014163154 1.40169734684015 -7.45442678320985 3.06229580543439 -11.4740607173299 0.231315680866738 5.75024830957389 -1.69680908589825 6.12056184618401 -7.95163767883136 1.70838244786089 0.77272848021758 -2.5947799963989 -21.7400359177548 -7.58664846199939 2.11569085783986 -4.56917102576429 -15.6728414718342 4.62403268753675 2.83068651371569 -6.05188325004251 -9.66812096182569 2.74301345383594 8.50999506568243 -2.12404527807138 8.10112330857079 -5.1714046244244 1.19721182338138 4.95869380302872 11.8346389115609 20.5015936472764 -9.60021550734938 -0.79380944244968 10.3694399661067 2.54324516048144 -3.81467729490149 -8.87855753170265
172921 -1.7650092021453 -10.7785622405439 18.5052313591732 8.80676940394543 -11.9180030672708 0.201093966921694 1.34835030930827 -0.498172785974971 0.989293299166032 -8.02584579891833 4.28949681521564 -7.16805592651277 -2.43024906427974 7.78473983912268 -1.13679722398699 5.0948167691272 -11.263567987931 8.89310778336605 -2.06046618469588 -2.18361667382323 -17.6455655718436 -4.85231114845473 -0.461244126401951 -2.54876064239663 -14.068363692955 7.82625749411709 7.43668024155565 -2.59767826588977 -2.90376977492571 0.697115242360001 7.2516723575016 -7.36987659228378 1.73535548484538 -1.39186209773703 1.71667162432408 11.4158343737181 5.45377914956259 15.3889609876521 -11.7970252737598 -5.89315422626157 8.38826847349628 -0.107263064981876 -5.75524079089861 -11.021051627453
172936 -2.34038274772105 -14.8229859605961 23.33590556027 8.88896184717096 -9.74630685782611 0.447443099405125 4.37165019612778 -2.93735617979375 3.0745648878939 -6.44785914648062 1.18670630772971 -2.99260361015177 -1.94469457943873 6.54200162782136 -0.940304602034405 7.06700911859333 -16.7077116053448 4.64234527028342 -4.59379947177323 -2.62732294896302 -18.4847624851466 -5.44088579457325 -0.70777189399812 -5.72955855197712 -17.332127868433 3.95107354194885 9.97953238205186 -1.52870851890396 -3.07919359753619 4.90691590128848 13.2028233401054 -9.04487605144448 4.29601373458166 2.03592351098822 2.05834873148919 5.34601147120439 10.753735486907 13.7774900430011 -12.7757085112065 -3.94379949635313 11.4058882895494 5.04168571239186 -3.92728090323391 -5.06518633946671
172951 -3.56508975736437 -12.8044576743141 21.6724624517202 10.300498636576 -13.6573986462939 2.23572255448084 8.24426945797449 -3.39809365050784 2.10292679116561 -6.11695440334059 2.54439012114751 -7.99098533882101 -7.24436362301371 9.49478211498265 -2.98194651872094 5.44659721645301 -9.29047313230067 5.97003534953719 -2.69109935265694 -4.86747980077574 -21.3960801753969 -2.69358312205462 5.02883749869805 -1.92013754420795 -14.6609029442029 2.86554148150136 7.74461242536758 -2.40390840680338 -10.76769907659 1.34283168975667 8.77591539217825 -3.27308668558163 6.06732472608145 1.84700328051138 0.403964968472036 5.47200582114241 11.2823754638879 16.4453535761979 -11.4217113057879 -3.69834060769309 10.6257112992181 6.85195957789537 -3.60896502950299 -4.6290230691055
172966 0.517812439763526 -11.0196521858263 22.687188947436 9.03204614190046 -7.6104298634298 5.36434070249839 10.1456346051282 -0.0679547545310251 7.81753437165005 -3.95631443889439 8.2218926664336 -7.54334064573817 -2.64211349702911 11.331365121487 -3.66732590143897 7.77615122944532 -7.20454879334091 9.58204983867128 -0.276590417984717 1.61978837076696 -13.5118012650214 -2.85887344669702 4.77368047780166 0.16781429629145 -15.6479290613937 9.39360023555381 7.70675750878434 -2.57271174412552 -4.65115261149233 9.05667914859809 12.9541431035795 -3.19278974581984 5.46302769312669 3.83448877236241 6.30179371156134 11.7830140751031 12.9924819125957 20.5715743974456 -5.6386179080726 -1.74657256909463 15.4199497051376 2.46709779036824 -5.44654416388936 -4.9882031977242
172981 -1.23095916793932 -12.0352181369416 18.3333046588581 11.1247622012003 -7.67857836492179 3.10192582139643 8.24848858621411 -2.26099763509772 1.2991322559061 -9.59185309615698 5.06447765413066 -9.1760820585757 -4.64065872647415 6.06821417791445 -4.07380457217196 3.3769807944489 -11.5984198236447 0.790143559365023 -2.5323547921519 -3.82133418953814 -14.0724147586182 -5.8696946069423 0.733526972875539 2.54994809290421 -12.0585738878042 11.6853371146089 2.3711012811693 -6.85530300151574 -9.17672658807236 6.36235287968668 12.9803478657118 -6.0055440047043 3.48574871202121 -0.0314674243601227 0.798820481419753 6.07361163004106 7.16882123781089 16.8046074626777 -9.52057190907151 2.08156804024713 13.3668480067811 5.13129086419333 -5.97428928517441 -8.69677055690358
172996 -0.770467436577866 -15.828739899554 17.1378794593227 2.92697685083092 -13.6900886008882 2.00234837100487 1.29116525039967 -2.74982497204011 1.15232437087166 -5.05842547753472 -0.855225746808987 -9.04393329902164 -7.94643766221233 4.56968068562135 -4.69697354231833 8.92460642482415 -10.9874033878224 4.02606058865323 -4.77942729211086 -4.25706201974174 -21.8194541767478 -8.85862751030716 -0.620461006057988 -6.44534636461234 -17.8050572616761 7.12582289752004 6.77938269582587 -1.02515588956487 -4.21758893437337 2.18422811032452 8.17813103584697 -9.55455825568319 2.73753460319411 4.03919196778998 -1.16245870842352 5.13335157012447 6.40593207889823 15.3565830272492 -16.1949296959187 -3.73592824625673 5.6114256607975 -0.412073735402346 -2.52589512892303 -8.86862650053642
173011 0.30723557748824 -12.5989247919995 18.6151271856263 4.2586498494764 -13.7251881258769 0.956705864240578 4.71257879766996 -0.0163947764150095 2.90765719394999 -3.56616948722961 0.46223750507555 -7.44340256200079 -5.60076509158408 7.58974404293033 -9.79257365536543 8.08270412867956 -9.4920658536761 2.65574551485628 -7.1615042586658 -1.29792479334714 -18.2934057167855 -8.48180787449736 -0.594687354405585 -6.13286014407657 -18.4371882485769 1.1586760528446 9.41577471066562 -4.67586548050915 -7.39271811038701 6.6049379912129 5.63586091317519 -7.19853996338136 8.71351149911221 2.65648839831744 0.746703584227445 1.77100364426899 5.25190427868527 12.3021809569875 -14.3469984896029 -4.40209668496913 9.21727911693373 1.3556239860569 -9.83525376077553 -7.74978004156276
173026 -4.88016157974425 -13.201125945382 19.1056719972841 7.25032169655145 -13.553118337733 1.63934357858563 5.57229644789515 -1.72726942141496 3.26335723951558 -5.33718164863181 -0.530532054432832 -7.23770593432494 -4.56286787704889 8.74151355490643 -2.84567740396906 7.9297986642886 -13.8557756857104 5.80314408023852 2.0753473896836 -4.8110222524069 -19.0966824150213 -6.0030834509327 1.28130958597377 0.966295670206286 -19.7849283596733 9.12687293104618 6.52858350722075 -9.03511371898408 -4.01375739465015 5.22553176237024 9.98609268316443 -1.62738656023927 8.67174969985401 -2.11694979745898 -4.33620332785492 5.94375226006318 7.16790444396236 14.8738894102294 -10.2096870910214 -3.09203446528143 7.0003415357278 3.4799447723782 -7.40653668694843 -7.98194598883592
173041 5.98089362712659 -11.5989355592003 24.2330742961665 13.4653746510372 -7.81338519483068 5.03054016748002 9.45440374914619 -2.44427137066621 8.80616832959622 -0.112536165960694 8.19185993182409 -9.72429678947266 -0.965479208868345 11.457644640434 0.821759918859184 3.74521917049791 -5.36266291532852 9.67156695910932 -0.720263716249592 2.0754185718005 -18.3373877137536 -5.21190298739013 1.45746455643782 -1.45824611047167 -15.4231393799468 10.1294454458471 10.1723098465423 -2.93197290349252 -8.75270992549136 6.7695712266649 14.7479050179232 -0.214644703598872 11.3534488781342 0.541381447817298 3.49564116272286 11.2792809337804 12.150028918472 17.6330025390253 -3.05922849916732 -1.41814328364476 12.9226518115365 4.49209305198077 -2.82783190142908 -7.33192495807465
173056 2.92792797900445 -5.61725140066106 23.2403260152794 9.62889066516757 -10.7450139266934 5.67564616825972 7.96378017426684 4.55047667408472 6.99838800796723 -3.73077250788193 5.0915796488658 -4.15336582748776 0.605237965690443 11.9020495913423 -1.10641255204466 13.7009016753845 -7.0865856138676 10.7107725628949 2.59509005747849 -1.22261698699379 -16.758069661926 -2.12063560869217 6.68618185284576 -3.71910264727647 -17.6735831959055 5.62806834984208 12.8423157493752 -1.81917472404214 0.173679325286496 13.2840232125114 14.0773967887771 0.44288633248367 9.83252133940213 6.80045121068007 3.00613066374865 9.17685642759886 12.4166695879387 17.0802360199649 -4.80655901253472 1.96427783988772 16.286225106251 6.37269076634408 -0.158098158445912 -4.46489562032379
173071 3.55134238175391 -13.0691175176457 19.8313500382636 10.0138368881836 -11.6659373208632 2.91978433557558 8.54428417909866 9.794202890728 3.00105533186557 -4.08080051911628 -0.412921554288306 -1.67504119214174 -3.75137504237343 8.92949180023746 -0.0937486486585306 15.7015100133597 -10.8767734278599 6.09452166142358 4.15697841670747 0.841538072653453 -14.4031863022479 -5.4803705184142 2.39592665344842 -1.79065159816484 -19.9273699187205 4.70798604572672 11.4588998110515 0.355659019200522 1.37486981810516 -1.04963697359578 11.1718915097645 -3.98572596715763 6.39361453596642 5.19291702877735 0.913378855396255 6.30000970799648 12.9307555548215 17.3955601533764 -13.5993356258377 -1.34057465651752 15.1744451654771 4.75203738191268 -3.88657179795868 -8.69514959434952
173086 -1.73898097305032 -14.1987792102284 18.9459191876419 5.75869370453083 -15.5756464237136 2.00478043628437 7.54157463801567 3.86015255045686 -2.76758957989266 -6.76331833201343 4.88920062444711 -7.6824136786436 -5.25419392311094 8.40151987246651 -2.08118438872976 11.1013599816694 -14.4202474381065 4.43902821287825 1.0475121717102 -3.80047955708963 -18.4557724905054 -2.74658091259869 4.57102932503628 -8.68385987737397 -18.3582062246589 6.89291852751392 10.6764727192105 -2.72968751400632 -2.11357665639089 2.86874090952972 13.3498668233111 -0.398514164312085 11.5244787806588 -0.50416354840557 1.05324999051827 11.6635558736191 7.41427862089792 13.6990338093902 -9.48083241167268 -3.76994592535996 13.058002088375 3.48468304516725 -3.7867708884448 -6.61002938977324
173101 2.46919608812513 -12.5102190533946 16.0713975835609 3.00609296213004 -13.9490891644974 1.71916482876039 7.96326833583027 -0.00759158768640322 0.728707545580742 -2.48008617385208 2.14286733119842 -11.0784608765351 -4.12204709020502 7.3557744440199 -3.84367538852606 5.70488858304045 -9.32181604617685 3.2332946179708 -1.77483786628198 -3.73549569720711 -18.2482706163177 -11.9285695853592 0.211184558275177 -2.91557029315679 -17.6109072595127 3.46715456717923 9.59666059033042 -1.18312522134813 -1.64342935801398 7.42315062449075 11.8835030613625 -8.10668412472699 7.50401735763104 10.2810534471615 2.01360740661711 5.43905707203731 3.68652437329604 16.2855164103874 -9.42914414960503 -1.7120999499115 7.61075701270819 1.66303265053161 -6.75570854805568 -9.18917469760932
173116 -2.53298614729827 -11.9120455652932 18.0879415309781 9.22733229174201 -14.2229844329823 1.62507133683412 5.63240919130122 -0.591823464559787 1.46536908557409 -7.95494603193164 0.122095559163131 -5.96837947548885 -3.68435452865542 7.64762750921707 -5.87724694474137 7.14541305701126 -10.6413453997157 8.17705257869158 -3.81684195192127 -5.04558006748655 -21.6467946074351 -6.1707546317588 -1.10327217685903 -3.48018169117877 -14.3237152603678 4.44668195850229 10.2601267239766 -1.92715315447824 -4.32317107684728 1.04887130508494 10.3442050053171 -5.02108787052891 7.63758323988614 -0.661837824357449 -0.0280156583707188 8.14539685639203 4.81324870925094 14.0262330200904 -13.3288776750834 -1.35571317233763 9.46137743602133 6.40734843222722 -4.18243838561559 -8.03160265940869
173131 0.478048798317928 -15.7975750481291 18.3640936806015 4.98208174524966 -9.4399633105874 -4.76913329734567 5.68774874391944 -7.93276671721924 2.58681535520848 -4.97718646403203 2.85469851838142 -10.9671994280541 -6.27747616689153 5.50060683589187 -4.40310625172852 0.742512832676412 -15.1489922439216 1.18065613048114 0.33585765957768 -0.877674164326889 -19.892225213428 -4.1397056343187 -2.17017172465138 -4.85808274545831 -18.0147957488061 5.11035396091768 5.98941090648688 -5.84743123623579 -10.3628060249691 1.01648131713798 12.0378328257909 -4.3202158906844 3.25982106655911 -1.80174720089216 0.762180807170983 3.6532228354278 6.45450380557906 13.616627174471 -13.6433735270345 -2.81861953043087 9.61291076978859 3.13033582273939 -7.23503603151768 -5.84517502320594
173146 -2.62617228178743 -12.32135899863 20.8179874677855 8.93392845479958 -9.28311052848268 5.28025456765633 7.70721980188022 -2.86315438313278 1.57456531180956 -6.52024361843062 5.37568697014578 -12.3323793559742 -5.97761129273999 11.0729532362004 -2.46292124602054 -0.151314792400073 -10.5178170473282 7.01599228838286 -1.40163682107867 -1.53502236990995 -16.1018656555213 -7.97592721059719 2.52459148815176 -2.18101706021074 -17.5150011413086 1.76634612534717 4.49523616998182 -6.74649705317428 -11.3626676533791 5.92611984463441 6.04450366903886 -5.25121591105784 2.75762504940574 -4.61497502540956 4.76669553034796 5.41544044650666 11.4123381005669 18.0358012195754 -5.3945217707192 -1.09884022753778 10.7609114937086 2.87880065881238 -5.07173531618041 -9.64779809704908
173161 -5.2571683362932 -11.2539254605494 20.579738379864 11.72382904533 -14.093598915295 2.54157584271643 7.08177907405427 2.92678173057118 3.19979300532536 -4.66596093652536 1.63812133203277 -6.38389201550565 -3.72730819810563 9.87260771218773 -3.91220871301275 9.46812400725172 -9.64569984090932 2.10446427470411 -2.04421863974679 -5.40782703839446 -22.6126956182389 -4.81313549311717 1.67416592204686 -0.0467007445545695 -14.2642415462808 -0.0700003197197203 11.2983970244513 -3.46103025842036 -2.89802490265182 1.54800389328301 8.79755929655494 -1.16149972795028 12.817045041069 1.11438574667036 -0.2826167951939 9.15816595661592 11.3646810058112 16.6842863734866 -13.7026269032986 1.44919686280955 8.53264144036073 -0.926401865916358 -4.90791365446166 -6.79828566933291
173176 0.424803206063121 -14.8970235110365 16.8845187737563 7.25390886509205 -14.9496459263703 4.45794415012024 3.74141404184402 1.65272486248941 3.71748848634876 -6.11179445893996 -0.0653331720691832 -6.43047619414991 -7.77276504756748 7.17082788375076 -6.15967768219907 9.6624281003417 -12.2874779899735 3.37514459580491 -6.75472589478983 -4.32910728850887 -20.5273001533824 -3.90619399035403 -0.402650076694033 -7.49514379366284 -17.0813245552674 2.69365652174242 5.28507229478785 -1.52626357660392 -2.55159723197424 4.21102002736325 14.7698589356495 -3.50120865467392 5.85022730244418 1.49754799600694 -1.59464752496579 7.5140396625475 5.24583879769568 12.9815648906688 -8.86838869921684 2.19170853038436 9.69909862198522 1.60029898492112 -6.00187777508664 -11.4108004904076
173191 -5.45484488542299 -12.7912970426682 16.4842295854061 4.54326914102914 -11.6462480137506 4.32101077774324 5.61897382557235 0.793325066014344 -0.938439574817791 -7.14503688892441 3.17795626830413 -10.9488401058291 -6.73837095514017 7.3109665899961 -0.687290761198573 9.58767376551133 -10.2256522693221 5.15632618803097 2.58124162179968 -4.87719106295727 -19.4186960988093 -4.24769142017535 -3.60819864961335 -2.62447048669623 -20.4222894239874 2.19068762819302 6.51967618149327 -2.99960299766152 -2.24340468014762 3.09464858849293 10.9144687878548 -4.18801651395983 1.46422647333618 2.71596095061811 1.7322841671328 5.20289189578159 10.8732590176841 13.0154019807239 -8.58936074416877 -5.97361820958471 14.1164754856695 3.06072816388965 -5.01369413975137 -7.76963705515368
173206 -0.596118935405527 -12.7979391797284 16.9229143004853 5.71033356230019 -11.4018682871146 0.488000063712238 2.01163224229739 -2.9033506801521 0.849280646854713 -2.79765891000727 1.93616640633939 -6.64830200247582 -5.97644670009804 6.09111345787575 -7.25171766480747 7.14025584788853 -11.3535232828979 4.75363162242764 -0.336354482362122 -5.02112511579867 -21.1762300840155 -7.32314326351897 -3.59674851673298 -3.22620903568012 -18.6826456346881 7.45228658978871 4.39983094580132 -4.18957346411059 -7.23931921946197 7.20721935443748 7.67241108214942 -7.67075756884121 4.4338425781665 -1.87323631018121 -4.72426240972989 4.26737605130914 6.22340920160535 16.1514606886613 -11.8276731056838 -3.00651183941179 8.01098812541286 -0.568268179593509 -5.91510365186895 -10.4541731720833
173221 -4.25420835431592 -16.614760299636 18.3295140497157 3.01640611648888 -13.1236344383222 3.39164210200076 6.0401345987433 -9.63786052511932 1.67810094838266 -5.70282797129525 -2.53115520521495 -13.8132373464049 -5.12313124580523 4.25987360853319 -5.5212240987506 2.7909305215895 -12.2744842604578 4.40175177063476 -4.02646521964706 -2.05387634212595 -21.3022937572273 -10.254250844423 -2.89372415347046 -6.10311805007223 -21.7417102414698 5.16129602018014 1.29445290947321 -5.62938280398077 -13.2741602399703 -0.348656046567571 7.27778115270142 -5.08751428894889 5.68232266871376 -7.016993368876 0.350222917592848 4.53363066944273 5.67463641276122 14.6964184722276 -13.9979552218778 -5.76555416510214 10.406611509333 -0.172461790188287 -9.40933037473977 -10.9750076668697
173236 -2.62534413381444 -16.967436160939 19.2575616434751 8.52180134338168 -11.8166307422932 0.995117450146208 8.5208934684175 -2.23023655703721 1.63957837973716 -5.32086163557727 2.01226046472444 -11.379616942884 -5.96260989554807 6.58486260047619 -1.36738187287346 5.74722033330054 -14.2351863993591 3.95033713048481 1.25800202529183 -3.03170157122339 -16.8329485792314 -3.96439266190189 -1.13273673674951 -4.67462360756562 -15.9351360380846 2.54407412438353 6.70006737033438 -5.16053184873571 -13.5087801237221 0.627150994373593 8.42721260468725 -4.02734039105931 5.67438681570373 -6.824106152105 -0.94516118685549 9.04344624112691 4.98742247153308 11.759174079354 -9.47095124958166 -4.75261206913873 8.89930793115564 2.05451540379349 -0.369960946194246 -7.89756209564506
173251 -2.2103573131542 -13.9025012822726 16.1431226175659 5.05306508135851 -14.520401314525 0.518149026308144 9.07799693835342 -2.09591826028113 0.553914778685255 -6.96463249307921 -3.9332151720087 -12.2665745982676 -5.76120233252527 8.00889570169895 -7.6390801116728 4.46077265203389 -9.32878799928752 3.48824607740307 -0.50059218765377 -8.63139197981195 -19.7806831626138 -7.65208557642856 3.01919233160796 -4.94702143893842 -18.3613614345467 0.806478461497188 7.32724889252117 -1.51516117765722 -7.73699838274482 4.88358373278865 8.70242189209616 -4.69073966809082 4.93468441864491 1.09829819240518 0.898898579843237 4.87954424259223 5.61861240267676 15.4941197905074 -10.7128399483416 -4.01519812361944 6.19964639729549 3.51780281446256 -5.58192853853536 -8.60022445003182
173266 -2.25077504160295 -12.7434303599435 15.6601697799468 7.72642379370012 -13.6454820034374 2.52777889475587 2.14200322290518 -5.7892048945302 2.97379745262148 -5.21416681860776 1.93278586340035 -7.96945983291136 -3.785561900259 7.53133483666463 -2.55284304423065 4.20053538841702 -9.77963916014646 3.09316493802544 0.936944911183247 -1.37544099180971 -17.9012776471857 -3.36817791891082 -4.84390042588529 -2.84010371718445 -15.9896972888488 7.10420237995906 7.16359184392763 -4.43977128114031 -1.1823749128689 2.29296896825251 7.34670410475542 -3.07550073920784 9.39296570785745 -5.5238154505591 0.779333861448188 7.64450410036569 8.92752503072356 12.1466995374002 -4.81222746465463 0.280240683568517 11.5384553546969 3.09610543510938 -4.22474170276601 -9.11577059369692
173281 0.0332910060087326 -12.2227501508128 20.5631528051396 7.16566093895258 -14.3112254915085 2.21524937868241 9.26304703865956 7.00967684914625 4.53455391130122 -5.77530399826576 7.19173034547462 -4.22598636648386 -3.498343140454 8.2162651203612 -6.92508101197776 16.4782277509696 -10.1819630914379 4.84825016349444 -4.72294587788593 -3.45629265908984 -20.5546072837283 -0.687230388353394 2.73567406190014 -1.28962533396559 -11.485516053609 5.46003309629569 14.6295442464429 -1.60108133920325 0.944779103242407 6.56578210803976 12.1025646694081 -2.75006249846624 7.76097786854235 4.62084415837717 1.5792348548502 7.87297873480197 7.5114356825211 16.4947950447076 -8.75378868328498 -0.474492360662412 10.5731514259138 2.79284890938501 -3.9798342933498 -8.80988163418166
173296 3.54796933090824 -8.97881448447847 20.6346990422713 9.50731022937133 -8.53036910485243 4.4912400790019 12.3488891191233 9.0984688805202 0.921676722875321 -1.43911492924764 4.24915750479938 -3.53248038690823 3.47976033730841 7.66181026229778 -3.37036253405258 11.041097523206 -8.75907476373743 10.1906818413121 5.18302663271177 0.769984744669878 -18.2043561280738 2.02952617529152 3.13105952985712 2.88387244392777 -17.1406965585388 7.25058673972908 18.0241761284843 0.0658895674521545 0.509146769489519 4.72487112383596 10.7550560730318 2.26869228296073 7.23158979799186 7.57696303521385 5.12568705271443 9.26528386189038 7.61009924407159 22.5984058341333 -5.27474207806891 1.64906355454827 17.0595181391732 9.21949359455017 -1.80792802172912 0.784758584520088
173311 -2.24378369026376 -12.5947902362922 17.3772279854064 4.35017708726416 -14.4495483525872 0.199541629943501 2.60572152354572 6.91395908568021 -0.170894434487555 -6.52176009338106 -1.69991452136394 -4.76951178639899 -6.68003110175455 4.32019387577418 -7.33771569667787 14.1210680256344 -10.8788532599101 1.8624941389574 -5.27588660804626 -2.51907361239523 -21.3887635257564 -8.36024160539887 1.19488878869431 -5.29565262059037 -19.3296116387077 -0.218240559108679 14.3508055726142 5.38108551620611 -1.85393550783452 0.815572198947051 7.27029371958547 -5.42947962047723 5.21329263845885 7.44793011735763 -0.966965669494844 4.57950436688969 5.54237026282013 10.7115227761312 -12.51261121686 -1.79876358869468 8.25483167505529 5.66452531469282 -10.2044413997169 -10.5728381737084
173326 -1.40244720405891 -17.8678633069149 17.440335068291 5.77111911216899 -11.2540447641889 -0.8114319764963 9.08168594415925 -1.56999494004523 -0.174869179791975 -9.29379281618645 1.41972156826841 -10.0114113213284 -8.31378359690362 6.52070652680757 -4.57405191576607 5.14215319272041 -12.3397353640167 5.05852767379221 -0.663640486174625 -2.70561021286597 -18.010622677223 -11.1649650434241 0.099605752096489 -7.48503498234222 -20.7547827194886 1.45216107435538 10.1001430875999 -4.95405819895486 -6.90983521310617 -0.934156808326779 11.9826331448601 -5.64014953127503 5.18179638269408 -0.59555392209845 0.457734170955907 4.71247109412325 7.51239341201473 15.2612810591187 -8.83606766036797 -7.00358412548552 9.76466357675506 4.72913400896438 -3.99339412958187 -8.79877443147449
173341 0.749192031548267 -11.1857870055658 21.3041389291684 7.79939238819552 -12.077419414626 2.79129078686415 7.79414192086021 1.33089290360319 2.83710881432816 -3.09804557590189 5.54080922502437 -10.0850591598273 -4.07577643268529 7.08381156416712 1.72987924459884 9.06168701604442 -11.6645027256119 5.55736758165642 2.11211244678335 -1.41824276707546 -19.1716069178999 -7.48679072406584 3.1371518483786 -7.19686117743853 -16.7044939720768 4.26349318338216 10.7053339433109 -3.53675984284565 1.06497604069026 4.62385687332511 11.1037897663685 -5.65229273788067 1.79532337825256 -0.310020272956328 -0.450550575876043 2.85817405378032 6.31199389409139 18.4224806105667 -11.3876963394117 3.74800961581632 6.1700916878047 5.99984599042859 -6.64875792317875 -5.34917541108021
173356 2.63321267226429 -13.1401620523376 21.0854736043544 6.13207443410649 -12.7184465742606 6.02908741783474 10.2245393041596 1.47333862924666 4.00886408467009 -2.1093997506982 5.67339333155887 -6.20358992658899 -5.47506320516013 12.9204852564 -2.71142137341742 4.40974837876564 -5.56281525663149 8.44584033581481 -2.530577933793 -0.737658377664419 -14.2678361038537 -2.60781396242951 2.9894073943799 0.100815085986182 -16.060529613629 5.19911709718987 11.8963437756546 -2.4493807273385 -6.07800393676717 4.91779267912694 9.49151256746288 -4.53361361342849 10.4579385733253 0.455217383899616 -0.668434147323528 3.74599609868034 10.4463936631225 14.2589088295614 -5.75414206797958 -1.95936132973883 12.0402325932207 4.34963963366999 0.175292477574315 -4.37535264149462
173371 -0.234825998494248 -14.5663855695582 22.4768187906011 9.3795113149585 -6.07178107081628 2.28595594298667 8.06967024219471 -0.0399414950735355 3.83203303575341 -8.14103231737101 2.03552947404156 -6.8247169719468 -2.07531094259564 9.42524928411425 -5.06228154741403 9.48265176522924 -9.56336748754367 6.44894866572546 -2.37836036228372 1.65974998692353 -17.9242463050387 -2.61887868270152 3.13954305986204 -0.354634721127959 -14.743477569684 4.74263298429998 11.8992023815745 -0.738367092868323 -1.70700113289871 8.33796865430261 14.5735650159339 -3.66093622784042 7.77215270663164 4.12248571177652 0.581435705857223 9.2770982249241 12.038796090278 12.4286509728335 -7.0963286907781 -1.33376064186494 9.43189831335875 6.66159851275118 -4.38332473344134 -8.19815010302549
173386 2.37379547548074 -10.4685878706723 23.0716053559504 7.15041068250985 -8.63235303686233 -0.0915765400997643 1.72663141254534 1.44047708187789 2.55625588342985 -8.06602184393414 1.79391320847717 -9.19067258786556 -3.10374426150957 5.7139711225399 -5.83833579962988 3.22198318698337 -11.2420180308324 7.18923211125391 0.269077286728417 0.688841538566908 -18.7404413260067 -6.19456026756247 -2.87053167257504 -0.341198675229446 -12.4970983650556 8.91043450061484 8.68551863394059 -3.40275743058852 -4.27962187752368 5.64487649807012 11.5139348221107 -4.3726630210472 6.08100364676999 1.07847172737969 -1.8250843837583 5.60543222115392 7.31083662550501 14.0247867947721 -8.04802478733272 -0.158650794131252 9.51799602806971 2.7160251855192 -0.255503124755779 -7.12509473740885
173401 -1.90565153020375 -14.5499513921354 23.6022128808092 8.23503283511114 -12.8360851604439 -0.723517746518846 4.24535643386152 1.038344900233 3.85637620027581 -6.05105873541975 8.20407677842482 -5.76120577082939 -6.81321153850597 4.80107854796383 -4.18760935252629 9.46396102043824 -9.55232025212087 4.78394828217408 2.98887806701092 -0.176196750391522 -17.6664401774631 -4.0669426338882 -0.785383480924327 -1.31883835706055 -19.1581757098136 7.30462328820214 6.06998768302866 -4.79269499653086 -2.15653193425946 2.4620324656841 10.6882166245448 -1.92940657722223 8.36335152943302 -4.98483916296354 0.663631894707391 9.0225346393051 6.92648917532793 17.8860783824259 -12.6506247431926 -1.08892650535988 10.7183706196297 4.16714275080364 -9.20313704001238 -10.7686752355436
173416 -1.99736875968916 -14.093599440536 18.532190939379 3.13508622746328 -13.5131190431359 -1.28229787366229 6.48007566374651 -3.39565662205364 1.51839975915427 -4.89884979152222 6.56907655760024 -8.51404122827876 -4.09043855687707 8.66989155321519 -2.70999799335618 5.26849865673287 -8.48586725245805 1.70987330770083 -3.5615737284652 -3.53388150666389 -24.5800431612795 -5.96913071820849 1.65572671243151 -1.55559304207242 -17.6831024685467 2.44418557961695 8.41368550636451 -0.824840399216666 -6.86166536149737 1.59264625042981 12.9157578834854 -7.57908751759004 6.76815920551823 -0.492054602460086 0.36812302343737 5.94118636798779 11.0174423850839 14.674959182299 -11.3607001213417 -5.14861030403526 10.9721425503038 5.03671050879875 -4.64412013318876 -5.21406733088129
173431 -2.11311370248912 -12.6290516260149 17.796464734648 6.47404808205549 -11.91023103921 -0.912550557716492 8.77343877372892 0.764498889720303 6.41979565619109 -7.97327118608597 6.75701336550885 -6.65074921906108 -5.54780750192292 9.83104120791896 -8.0617552380835 8.26695331854059 -7.54276602279161 5.2161811964968 0.439895105407848 -0.853848984515458 -18.3464659677167 -3.35694151425816 4.47692531345986 -2.73638854322191 -17.4812757590873 6.08439047488649 10.7270612258767 -5.35759727174535 -4.31001750269655 5.91254505986733 8.5203083742406 -4.29157820896089 7.58169889898081 3.09454592863782 -0.799601486360482 5.03501402556532 11.5998393382961 14.9159631446683 -12.6118387911925 -3.64161660557802 11.7312866439119 4.94422820875339 -3.12517400143413 -6.14618057011687
173446 -4.31376791904354 -15.0456847147471 13.6726451162045 5.35964029726471 -9.19220244534426 -1.27492667343748 2.28879458688985 -1.26119153971583 2.34196382283066 -7.44239187432469 -0.315397626787223 -8.51964697767873 -10.2297211894814 7.97907110713294 -8.25420857431211 7.37300235851428 -14.5026154204864 0.848912646860836 -3.91071558010984 -5.69453719397903 -16.2397495113355 -3.11179164527374 2.46556837959234 -6.68825965126831 -18.9534225727311 4.6123742176592 10.4017583382148 -3.73546484889335 -6.19019200090945 3.01390364142022 6.619586704531 -0.210983222972081 5.14357214589667 -0.409460413285605 -1.44074132734853 7.91975825433777 4.90443793698062 12.9917464867618 -11.0480457158522 -4.19974655201032 12.1035158636966 3.51501607069794 -9.02798202092986 -3.02295847145608
173461 -1.27936183743512 -9.33271965307367 20.1953928958359 10.5827959434731 -9.33340389983534 4.84803732857392 8.88603953416889 -4.79071258579419 5.02273859988174 -2.64288340115269 7.5182205351515 -12.6572315746404 -1.40241083280304 8.13248634011674 -2.38606614516611 0.655754805839205 -9.88379648299256 3.99423881334324 -0.432180612605134 -0.114689392388596 -20.0846522049575 -4.04534914730115 1.37602979766974 -2.19944684869734 -16.7096038248154 7.43432837855129 3.6477830127982 -3.15395465172143 -9.45662851125847 6.91602895886532 13.9306507067902 -1.60034798654132 5.81887477044924 -2.41788247173912 -0.433662639047328 8.75144083137252 11.6903630791192 19.8564924947276 -9.1144958911541 -1.89129113799199 9.82720768961591 6.02775047819102 -3.08267420097002 -4.18783771505
173476 -4.15598962123829 -17.3009744235726 17.2107574403653 6.08617962995332 -10.9565651484837 -0.0965149843494725 4.00599970780387 -1.91151692063446 -0.67191076305514 -5.18482688048198 3.37787030691459 -12.4229178624202 -5.43395738510742 8.7037847191461 -7.02353609322369 3.86974181390266 -13.1691736416827 0.560731545022115 -5.15475285431871 -5.01942424550658 -14.0263120905671 -6.95327738851766 2.31566322797976 -8.78555250534278 -13.5042436561531 -0.472759192693318 2.71499435679415 -7.43356748986762 -4.89323733793771 4.95692406313454 8.20725720201214 -7.77510183602319 7.76751547195327 -4.31706712056634 1.77550190183862 7.02787852292234 7.95307538718052 14.8648933017153 -10.158406695556 -6.86641453438859 9.73960562149907 2.38722381929901 -5.86866510141805 -11.0915984788366
173491 2.36373940763369 -17.3789309349805 20.9900083342084 11.6252264658037 -11.5407863651248 0.0206772141613172 11.7417989024302 -2.7101927896758 3.16301367713321 -3.10929198055157 2.38876691127639 -13.5734837777848 -5.0318496174666 9.09667106757168 -1.41133039489705 6.14466773103936 -11.9811144126548 6.61278916068811 2.72123173866204 -1.79111966165366 -14.6629108034495 -5.77578431605617 -0.108400048776289 -2.1583329168181 -15.8731576574896 4.2681771736026 6.40566591531816 -3.72272065248738 -6.84593137459988 4.18032127823301 11.7864532961788 -6.09692430222697 10.2177592807536 -3.02805217530599 -0.124373051846808 7.22710927125234 10.0733651153966 16.3640094811427 -10.0361269560077 -0.191004550912967 10.3670439941642 5.43145965695482 -5.01405219259944 -5.11760494570388
173506 0.337260497468688 -15.2076793986175 20.5093630188092 8.7740768439123 -9.039080609772 4.47244812923834 13.2520567144538 1.67726323082483 5.77802164463381 -6.24672972317999 5.68541847899824 -11.3651499657059 -6.59913068718758 7.84290971894136 -5.35719859603021 8.3349323615717 -11.6603740980477 10.734796930172 0.952909292155137 -2.98849469707485 -21.2178218068469 -3.1962900286795 1.44640825975107 -2.9988117558961 -16.2548534501066 8.98066767484348 8.40528816789861 -1.67375952317835 0.635989453922231 8.7968102231462 13.2153056964643 1.28813994727019 8.11804916401896 -0.885146526039206 0.724189238785682 8.54971763498956 8.50948475456492 17.9089145620324 -5.77123403411014 2.95327377399245 12.4462535713727 11.5073749607311 -0.782636169226727 -5.60876335983327
173521 0.0767314016848699 -11.7485039084096 18.059697281003 7.53884105542824 -14.570816179737 3.53094779249875 10.3875068453364 0.0711833223107223 4.12033514948905 -7.97954183737613 3.90674225752899 -9.56834488350178 -6.87885131086276 7.60516245950631 -5.50840281733838 5.44363444099455 -13.0122985519778 8.09228834111197 -0.0707683967373209 -0.331919922206746 -21.4363369683707 -7.37296459964584 1.41289742324627 -0.402411152734937 -15.8456264517405 4.63226043940417 12.9892806578267 -1.30449670618676 -3.54303383565134 2.42217972337334 13.7886674257572 -3.62976762885967 4.43851293114855 7.03228032799271 2.49206788604098 5.06870881238835 6.09996872223513 16.1416955948831 -10.9553630323717 -0.100464971606281 10.1177767578653 3.62923862557498 -9.41258359430248 -6.33168624910688
173536 3.20083406745821 -10.5208153227583 24.1422975577234 5.13389577125182 -13.0054212010757 4.86799086020062 7.93088875309073 -4.8626912690391 2.37208814235784 -1.68324669324415 6.08263053839225 -10.9268720411618 0.326514262069646 10.7404486115455 -3.5511733137858 3.34021765224776 -7.70766466970742 6.24466369613802 2.50232694885714 -1.81435051873622 -18.2158178535555 -3.95711182342192 4.0568111317316 0.725989371742588 -17.0205213922233 7.10941022481424 10.1092728238409 -5.37068857467453 -7.46387672121879 4.5120032346885 11.8670868336228 0.430037811080558 10.5199368067447 0.959247634723335 3.00229477482934 12.1241490639938 11.0064488817595 17.5526925190089 -7.64077015597356 -1.24550050510336 11.881822062245 4.93049658649572 0.71041766409696 -7.82692413512272
173551 1.93042286816781 -11.1832914843523 21.0930437140275 8.56936777545868 -14.0981593830251 3.28740579304295 8.64047231433897 -0.661382897519712 5.68795888842731 -4.14587556556862 4.0543181133291 -11.0611744674587 -4.32599668608008 12.432216546441 -3.46655665097223 5.09105030942315 -6.80687672628075 5.07812906125658 -0.624576417464947 -3.64382576553165 -17.5044637699701 0.31134511830613 1.94678882651296 1.18830707138593 -14.524609063902 6.4489879584817 3.43341001559124 -3.850807588437 -4.17827770911886 3.30325031490016 11.4053357130348 -1.26412525714158 5.89816755160058 -0.485841886612155 3.33152778908146 4.77144570012539 8.22872824765063 14.796847229103 -9.0600564508645 -1.27004659923966 11.1884688246756 6.42961181703619 -3.20696940199469 -6.0783414542031
173566 -1.50307230114516 -9.32048036950992 18.3409648960396 6.50811620044862 -10.5314090017834 3.35722709585859 4.45215903794675 -3.43758269233958 7.14395311373032 -5.48389465889014 4.66334325032563 -11.211313060381 -3.67890400957872 12.1146199924501 -3.27512183721459 4.08726954924129 -7.84712442764508 6.98931555576543 2.35474460408408 -0.815817208689948 -21.098894079641 -3.48673850827759 0.771493677476664 -6.65678052252792 -18.9155517739887 4.81720948500712 5.99389896273987 -10.2937822998081 -4.76224778174257 7.52372703144792 11.880640055945 -5.09592755021486 7.76028221491302 -4.42996969728805 1.92459846157071 3.3987738367259 11.8049429577542 17.5291024584789 -9.69567720513402 1.34891253088932 8.59144952630312 1.39416146993403 -1.81994683571483 -3.89581673976767
173581 -2.26214670532088 -16.0209906021202 21.3715973325285 4.07591411502995 -10.4036500241172 2.83058779526876 5.18373028095378 -5.43322513009504 3.19725780876338 -2.48321962636403 4.11442447164718 -11.3976363334362 -4.54561440262204 6.95143236951218 -7.30345117531365 1.90178729514022 -8.79901981226989 2.51701274887413 -3.37603130490647 1.26244240092102 -18.2293908898008 -4.48721056822758 1.48484997869886 -1.59623068082023 -16.5836667130296 6.40170602230697 -0.0814110972289046 -10.3235587954831 -13.2764323562401 2.79805017293261 9.26738597818719 -4.83704343721786 6.18256003559341 -4.84361987638835 -0.97242957338962 5.2892485156791 5.18475824000014 16.008953267556 -7.98589058237255 -2.24566574782427 7.90771141375278 1.9668269265738 -3.19692324388751 -9.175713721474
173596 2.17191358637241 -10.9550182157832 22.1875624580237 7.48920946701626 -12.9499769319821 5.26993185076017 8.06585876892335 -3.30866628207858 6.35751645916266 -7.93222715878322 9.10012990052531 -12.8373409352588 -7.10050041086598 8.06735607688268 0.808303120868489 1.36398809665911 -6.89158937342431 5.44116483007567 -2.77791299937181 0.498022482736906 -19.8365753426873 -0.656554229687807 1.14948597419891 -2.42776038776721 -15.8695939073953 8.48172403259024 0.769741497373475 -6.45620757438119 -9.10527203463141 7.71960887893815 13.7931650170024 0.0211681964577748 7.98540307826003 -5.64623602680872 5.26094495327289 6.01891124313713 12.344643754342 12.3686458126353 -3.1779172198338 0.000207986900346027 14.4269413623873 8.87579610012961 -4.40130693660856 -6.02319016914093
173611 -0.286667766624084 -15.8209335957854 18.7954293297557 10.0632035711275 -13.510081094423 4.01180444509236 6.20766553698657 -5.94630534341039 2.50039921759517 -1.64427821762756 -0.842152491278269 -14.0453566652759 -0.395106360336983 9.17520874721049 -0.144560698802817 4.68426841845851 -8.29707761086913 1.42517599917411 4.91164792976234 -1.74200174035238 -15.231597606538 -8.19454256065129 -0.475489046841912 -5.22176241403095 -13.3116616786052 4.34329946818022 8.03361611912993 -7.22074883450501 -10.3236646157739 5.39325652608428 7.74622996291568 -1.6649645192489 9.25580935281087 -5.52666648539181 -0.500862014987231 3.90566930599157 5.86541866463814 16.0843804341695 -10.6372198424444 1.18991553203021 9.63145053479684 3.2285261239271 -0.06159715265842 -11.4018746443859
173626 -2.85131538425852 -16.5663714212132 20.348106015397 8.33489614272891 -12.7066033385316 3.94824309610697 8.44697655040606 -3.57624012104449 5.85476435630192 -4.40908463164011 1.19382496798599 -8.10080925886203 -4.10217151471905 10.8924413255852 -4.40344883535697 9.35337924723276 -7.2126025535823 1.93388479852278 -4.85675290587572 -3.69608525472059 -17.8415393912122 -4.83039309096369 -0.476869825383637 -4.50244286643842 -19.7513331103714 4.9029961827919 8.23704502768448 -1.48978546733761 -3.8295655940199 5.43298079445805 8.67233108639495 -6.1340726513864 12.7146232322621 -2.23707752103882 2.63304900719011 7.8775753592769 5.08915723272564 15.7424835268184 -11.308526151757 -1.10246960651923 6.28595738486696 0.720493541644103 0.097346998897339 -5.06546668296162
173641 3.08004385986076 -11.092585446129 23.1844650206611 9.15390173854806 -10.3061773173247 1.81973548138822 7.01480453258481 1.00940937467213 7.07008750208452 -3.65315196484841 4.55636791947762 -6.57661879858524 -1.87131603416743 12.1546881580387 -4.45032094968885 4.28216058685828 -10.1365269796609 10.6215379537491 -1.00812193543216 -2.34300147479723 -15.4916655658529 -4.99236264825145 1.99324576942969 -4.10614236831592 -15.9472439539385 5.80263088554536 8.25722409889231 -4.13585298169174 -1.69153471938053 5.42545720506072 9.76954880693112 -2.80994224802163 10.3501850981671 -1.54022570429152 0.0981657897886661 8.04143474225513 9.18722610592683 15.6336153604531 -9.16419983256814 -3.83152981321201 10.4075978364305 5.63175377202254 -3.2291563187554 -8.27823678465043
173656 2.51044840577064 -8.63979064014041 23.1117164642588 9.17469882629938 -8.94374457909374 4.81528936248906 3.80968279215029 0.370155996437501 5.27122186495986 -7.56126475360795 3.1665753975036 -10.4673182066114 -4.58130864137608 7.53755524850177 -0.352478301533946 8.0384547190297 -6.57167265711557 4.44169087423548 -2.43048386504154 3.24592224336634 -18.6814877455793 -6.36337342622241 4.6364268740523 -2.14587444878004 -12.3062598762518 6.66548512631045 0.860347029885592 -4.71498337515171 -6.49211772789084 4.26060641730285 10.6603054403474 2.67197588787111 6.9718363887809 -1.03583751939788 4.54105666413176 8.11151282484679 7.66829069588756 19.8836095897762 -6.44526675388933 1.32705269311065 8.6789452053393 5.11947723722056 1.06196663612902 -3.03429307490408
173671 -1.27145039983966 -16.0689568719496 26.7631649988973 7.69486315698599 -15.2116938563478 3.92118671633348 9.26756696822456 0.600899855587369 -1.29290595225184 -4.61433569753746 4.88848637455856 -12.4048414490044 -3.71409738332702 5.14198742095745 -4.54218403093976 10.9548906293589 -6.50168958588576 3.47705444212508 -3.89695565207751 -1.90281808649368 -21.5003331842501 0.0781818540014729 2.46565061115709 0.166031969147447 -15.7394349936404 5.85507331379083 10.0499059305108 0.0452899532786346 -6.33445690299934 5.87733984336686 10.8087985715932 -6.08142938197935 5.97830395739805 3.14727951178532 -2.73796100178428 6.8751804735766 12.2477381935805 11.9725363965549 -12.0020575550809 -0.535994787781314 7.74406669235935 5.66775972282563 -6.95088225968791 -4.62438783708869
173686 0.192276083073332 -8.28948414002558 22.3964284537947 6.44454375970944 -12.0179410030922 3.86427286411223 5.65245159197333 1.36467102844469 5.30712721539516 -4.4878199748756 5.30905211890433 -6.45807431398204 -3.70720701354819 11.0048264609576 0.585557974831579 11.4614297565574 -7.22484504090762 7.42626439527101 5.30645095222145 2.20101221288077 -17.1817122553689 -3.48565372302046 2.16535132302677 -2.77675863484902 -15.3738568077997 4.46250356520675 13.0605462259436 -3.6550131695012 -3.05369813657788 6.733352870299 10.9940054947444 -2.11467017627443 5.54700346778498 -2.73247161402367 4.16187933098484 16.4745437157827 9.47385772675534 19.8316951442828 -6.04592603215844 -2.21848989969129 13.786153367721 4.18713065317259 -8.56487295866095 -2.14665700784547
173701 -0.768487845399422 -5.60214848447408 21.3398178285076 11.6095071490532 -9.04059363481117 5.77790212546384 6.95665965685865 -3.58930790222452 3.17101927615632 -2.24781243725275 7.57932748468469 -8.98946504672743 -1.10100512252413 12.5313316921852 -1.72886729897184 6.76818715075029 -4.51059756449216 6.85880484897396 3.51160913806097 0.769987703289443 -16.2306719788851 -5.864929929273 4.3546013055244 -1.93658292978102 -13.5356603197682 8.66723375449016 8.58819621454815 -1.23620854650072 -8.35064968891181 6.43251244937516 11.4361525365342 3.8323357201799 8.11829156970517 -1.42388203213361 1.16482604721702 10.0745298806706 9.56180989363167 20.0585151332934 -5.98787681943391 -3.94992123080963 14.4589237965116 6.2493008258391 -0.974553214854615 -1.54724376173765
173716 2.33808189385347 -10.0938198408381 20.9508234881099 9.40543129850368 -6.92440429240114 2.34175246866572 7.51350007859788 -2.86431166615297 7.0794740282998 -3.2645636158691 6.26110975521446 -7.5456274546917 -2.92860009492811 8.45667594791764 -0.759584538168831 7.09370521372163 -10.1155875649088 8.10159945197425 0.361998966086616 -0.928272063966479 -15.0903406776804 -2.48724383218136 3.05206926385908 3.31142186045506 -17.2825453628746 8.67708302360563 10.8852699341995 -1.72022165746826 -4.94918035351647 5.01650181543347 9.29616862518352 -1.64851600943348 8.98730280600168 3.25655764697484 1.90202303131395 7.90002352277678 10.536315083991 22.6267145866007 -7.69330354533014 2.16640907745257 10.2552643949612 7.07637740650613 0.831192679704067 -6.20322455703032
173731 -2.95579631651964 -15.4688708712814 17.6559038460885 5.40112530198216 -15.7149537023349 4.2871543737837 3.86590148544859 -0.0799469057295821 0.608639824755601 -7.48775187271027 4.76376889083717 -3.18154280407758 -4.37676610644549 5.19249244723469 -5.25633623788888 9.46184499724323 -10.7270745900099 8.37443269910053 -1.58659137853995 -3.93084283154405 -17.0713888244403 -4.10084982743204 -0.25556458026832 -5.00795374373196 -16.2666549011669 4.59636421788098 11.7835484181192 1.97659606792518 -6.20595492875915 3.6604185080011 8.12935642428805 -1.57211825619691 5.70484821418301 2.17894904919609 0.620748135381844 7.62990441110781 10.116155471204 15.887895003658 -8.60247501811858 -0.500238448631033 10.9008389260311 4.80642751087804 -1.26244589234825 -6.46668543708509
173746 -0.613319596769083 -11.8527433100166 18.6218914971068 5.10243097809762 -12.1530205351031 1.58053433668318 6.38225466896278 -1.78585629470188 2.66404955969495 -8.21938206967616 -2.50171607426971 -6.03201024621228 -5.64147430701357 6.20516617952237 -5.72115703401137 9.34389458585453 -10.6197085241802 5.55453944701133 -2.51785402927249 -1.48729903115332 -18.2055755099347 -5.58169486812429 -1.14364439542327 -8.2487780662149 -17.4487178235506 5.50663698006682 14.312783289086 -1.16587846698259 -3.42329727777059 2.15199121314959 5.96544177408655 -0.632975034824909 9.28012851697028 2.14450781771048 0.789736018339483 6.63384676197463 2.3734153800316 18.436407807018 -9.62570471376188 -2.58837643726625 4.60969962780239 2.40450726924027 -4.50473172354649 -6.51233635896983
173761 -3.05768032598149 -12.4340521255877 21.4706709270009 8.51110571538775 -7.66927680849901 2.02440556235945 5.37805716224115 1.77988232232835 3.40439512869623 -5.52633732090312 3.13846762335933 -7.86090580687731 -4.82817728796853 6.12753823118261 -0.822908876371046 9.04652098013104 -9.22750047009461 2.15106987541987 -5.65756810860794 -4.56230565349637 -18.6520552830651 -6.93423322714612 -0.766392256584555 -4.0175595940664 -17.3301237066151 3.53892510735637 9.80794069881896 -3.51371978250666 -5.55158025662893 5.63198536466508 12.0615352399363 -0.68377739144841 1.6941210223357 -1.46038456768642 1.00636026088844 7.88321909785262 5.55760882884259 15.0872828778473 -11.5968686076667 -0.164030452940742 11.8990658823318 3.11359296791338 -4.37359652597078 -6.70309683492576
173776 1.72893514439775 -13.8626601763331 20.253922104413 8.2628607345137 -11.0777159390656 0.547143345288752 5.10114568788057 5.28795518734671 3.99297659703647 -5.51774887755219 1.43406104436557 -2.93077838657874 1.64527162534293 9.73657034209219 -3.56856612195007 10.8487346465272 -11.1849094158239 6.50646301857064 -0.376181117561646 -2.15662389134227 -18.5853263296502 -3.99934565177407 4.70531210009736 -0.295876797742457 -15.312275112634 4.74631880511809 9.59958870253532 1.14874613877951 1.74347655264714 4.7526273129617 9.58431139195169 -3.64946567813569 9.34295613564645 4.05117686451444 4.13798124156959 11.5054592038931 10.7851231057381 17.8778751418876 -5.32692573312013 -2.02173604257056 7.93185818369506 6.97319943208281 1.77077173266331 -6.11660917204632
173791 -4.33749617192936 -15.9240860457305 20.0433492971679 9.4840082646296 -11.4712043363682 0.219553722710829 7.63630168045781 5.92274576697105 0.984329383424356 -4.61473881184588 3.88618371845884 -1.90869507410879 -6.82531329038729 7.99685752806191 -2.43295837800112 14.5096901814309 -10.7319746961243 2.07985920668381 -2.0768972511626 -2.44544415708933 -19.7794961763649 -5.42844484690675 1.47579616461607 -4.55969349372925 -18.2845879671326 2.34252385864594 14.3164767835942 2.06513182198958 3.92180471947662 3.89387726511706 10.3052495173769 -3.32553401310829 4.40866532559044 7.26027372652824 0.685865927769216 6.00944120868593 5.67001084295427 17.7206375010301 -11.1563440472758 -0.593904955373495 8.95468932968895 4.97017030572818 -4.60041552399809 -5.77246641026337
173806 -1.00238995003297 -12.9449863836147 17.0865651909111 7.70368885402631 -12.493130398304 0.448012275947963 2.36884645483108 0.568551262035478 -0.960729663399481 -6.12479780847413 2.66593969826319 -4.10513969768041 -7.65083643119906 2.51339282600409 -3.03048962628922 8.28271892176874 -16.3184947577132 3.68157181135288 -5.07108224508393 -4.96264796160861 -20.6885025979823 -10.075466446653 -3.85014683346771 -3.85045608180139 -15.3080503725098 3.21862829929572 11.8465541785735 -1.45600636741633 -3.77622258357786 3.32868746729079 9.0476124271813 -6.58756455149924 3.97101781475745 1.59813456120291 -6.74459836322264 6.17171194105827 9.20232887601193 15.8096194086032 -11.7302959682274 -4.99218357578131 6.76966314119927 -1.42887964784615 -7.6220185069988 -10.6020734120041
173821 0.913793299040888 -11.8854953729477 23.9665351357028 6.67586710138336 -7.58799265118306 1.92279647671922 4.3742981387511 0.714034422723727 1.76467491448268 -5.2486062087339 4.97268632910556 -11.1546787091317 -3.17635885535566 6.56205103978334 -4.09637538124178 10.6575522705776 -4.6678466208658 7.31775469724707 -2.85496983721922 -0.814336769519254 -17.3807021791696 -6.74788109665636 -0.191645545428006 -3.11557269632111 -15.9625316254337 8.00827182644603 13.0953151254197 2.23860998941596 -2.12143695102738 0.93480618513222 7.27857755160044 -2.96153613266607 10.1098098066237 4.95020460900984 1.51985015454517 6.95805786037271 8.59977717658072 14.9820853655023 -8.45048477824724 -4.08975672296829 10.1385688744211 3.85503139123608 -2.58641802880103 -5.39520610075937
173836 1.41647949405399 -12.6637276872518 20.1229295237314 6.09135045904519 -12.753785796007 2.12891129394864 9.26023325122991 2.29806169973748 2.57267312639945 -5.11323985605285 3.82766807046792 -7.20991835016305 -2.45958877395718 7.73075947862358 -2.93026878199553 5.01095256826077 -15.1817430025295 2.99953116031371 1.07258379893643 -1.10119667087951 -20.5487969826127 -3.32306439985998 -3.18023018689941 0.225185961638908 -12.4218920384561 2.36957137690269 12.859956457878 -4.75602264234958 -5.26182378605986 5.70330668158342 14.2254158254993 -2.6331732972595 7.40522592449619 2.20288984920382 1.94939515421586 6.77144782550623 8.18688835460836 13.9330947562764 -9.66690421388761 0.61655081777135 9.71751828138015 4.12940052501303 -3.6727385463384 -5.46830454942191
173851 4.08231211102866 -4.13629557158624 24.9999278436418 13.9485771379064 -5.10773621067954 9.9150913153889 11.7972163396288 3.75256312974179 5.11403253783411 -0.0943850199161175 5.72422759423629 -10.4663280882409 -1.67456865965505 13.852633017534 4.5683881993974 10.7770000614419 -8.66229981913523 10.5461662550386 5.68200227122743 3.15914082779791 -12.3078422687132 1.30858581778387 9.62355639265161 6.85011112094371 -13.1327831177833 10.8861519255898 12.2780758403489 -2.07888331910515 -3.56065753930806 6.87201349809086 14.5622920945593 -1.11195082824088 12.8143991111808 -3.25145494847555 5.87746269113666 12.0619969263445 19.1378452500925 19.2098056860697 -4.60291524174758 2.96521552833701 12.669214242614 5.99186656698842 -0.401332107453458 -1.29256518804073
173866 1.6353364537339 -17.4942769712763 18.8152627118873 7.45489877031563 -13.808717315165 0.281635234695885 2.87249203554129 -0.941841600624972 3.32411426999539 -9.51588834466255 3.30245489502188 -11.2474071704554 -2.50526199264067 5.53132621449597 -3.67302923710531 5.62530069586338 -17.7793419657388 1.7602417094105 -1.74987868510317 -1.4612607942733 -21.5455859200279 -6.78715805088238 -1.28754120468648 -2.20793436157099 -20.3157836486313 2.78585464372395 6.86903220099789 -5.90010303656039 -10.6372777301753 5.65492536632526 10.1502337588222 -3.38624212673308 7.10007671512519 -0.22028901426899 0.438894958042386 8.6087661107253 5.79990437748848 13.177800751554 -11.3409208268398 -5.28197613555272 9.70192017396745 1.36261589129875 -4.41630152333011 -11.621043917976
173881 0.241675878946072 -12.4162855936209 21.244438759146 8.60950784230082 -10.0001900220408 2.21507429096162 6.27975730389928 0.825856947418685 5.02531989987811 -2.57051435024162 3.86573320435465 -3.27034506970627 -1.29227698273872 8.66762464173636 0.939290249461802 10.0482320027612 -9.54342549745415 6.39624268611545 0.924530145361004 -1.1038858550472 -15.2313320246167 -4.23318635680796 1.45032491274649 -2.53317778989313 -17.0442275202152 8.88129399553578 10.5881729061643 -3.5036995449063 -0.183274366637194 2.4170755906367 9.63538045314413 -2.40005076583187 10.576345505835 3.39866388876797 1.50895762716729 9.92799451823941 8.5607529062052 16.5618531144468 -5.4246382366592 -1.83314424921839 13.7251787059641 5.76419253164702 -3.24900280950613 -4.82922289499998
173896 1.40305137031522 -12.3387005515981 21.9084428252121 8.23435243309408 -12.7792583020046 1.29043209534095 7.91706176466237 -3.56560362196043 3.33076478657483 -6.33636322337343 3.67685812107041 -8.73805493316474 -6.54782719658274 8.07148550593713 -3.91666152530501 6.57483844428632 -11.0515950133126 6.24770623601828 0.851988780186141 -0.846325738226123 -15.5453524326528 -5.48988507205185 -1.00624486831764 -0.296659377719282 -16.782564293263 3.01295761290013 11.7429159451673 -4.99569046213136 -7.27511552296303 6.13181958262722 13.8333981773436 -2.17932057499498 7.96880452430835 3.29698876163408 2.25339503058465 9.71336796448079 13.9600398729122 18.4262996865136 -6.22771852740085 0.94518035242607 12.3200218509302 5.87987216104854 -6.07392465112795 -8.1827629483577
173911 2.11890307018101 -13.0225815328096 23.3198738384029 9.02277170568639 -12.2782038257348 1.36893040197669 8.56526667283165 0.775781524872836 3.34066924682042 -5.25941546160487 3.22987304692746 -2.60990210772549 -1.65583403002758 6.9527491998076 0.354934112717938 8.31446926052117 -8.11077371753903 5.54805735276285 -0.14565546754062 1.52916805282125 -18.7259209791 -3.93303979223313 0.129936874920886 -4.00596735310984 -15.6253135105212 9.50602816368582 12.0511361320156 -0.462774926431806 -3.18182837908314 2.94254854951247 11.4905184390709 -4.51997703075744 10.2522783826605 1.23675721448186 2.09504600186565 14.6227302257166 6.63899695664344 15.5792675937023 -10.117816053644 -3.18341767764919 12.1557829520289 6.88646861585364 -5.32845769432719 -2.77818219982589
173926 2.43012029224855 -8.5014988577628 23.2334393781724 10.6248411877149 -10.8594989202193 -0.461804038681577 6.97583795083913 2.28761001340657 6.75865826301698 -8.77569589309529 7.16552403274786 -7.39255607496833 -1.10244189182408 11.5388052089957 -1.92929198172619 7.73528428389997 -7.89904138287013 8.45170637226649 4.13435399019839 0.0251619480411873 -18.5798696703302 -6.36365306590955 3.33689293112549 -4.77336136197928 -12.9316226964001 5.68462880052888 10.3383352550414 -0.593990156840023 -6.54904023339993 5.24645789778751 11.7465319369278 -3.92660246881276 8.2700711600483 -2.82182521167874 4.33607703224985 9.21040422812059 8.75358918408661 17.2583721270466 -10.5681575100354 1.11353269472915 7.47765182785809 6.7580907162857 -2.13834178267023 -6.69012014060352
173941 0.635260394846462 -15.7664162887303 23.25118931999 10.9494672042443 -13.5555744686489 5.60477261254698 8.83032850772892 -5.50833713073207 2.18125839926451 -6.62340016122989 -2.13240939088087 -12.1590119601612 -5.54122999066265 10.276409041479 -3.8376467869788 5.94075779003579 -9.95190649587516 4.53110505853596 -2.51009035342666 -6.69103782183732 -21.9722832186791 -6.19378607338145 0.70969033196989 -1.49187179034382 -17.5771809780788 3.54478212651749 5.44945413295786 -6.23348565138884 -6.29797373689366 5.77307494706493 8.31448786078344 -0.22659220833676 6.32878626318612 -2.66060001832219 0.867602766924317 8.37673517978375 8.54662480354735 16.5963862101995 -6.53138062083075 -3.11442225448528 11.5142486763439 2.28850972420069 -4.86830801723071 -4.57678348229044
173956 -3.60409022681654 -12.7876561787188 18.8807686540243 5.77672024064594 -8.92112137358743 -0.412140664992606 7.88739530196463 -0.600327486439098 2.93024432911257 -5.1650161823244 3.82763263644326 -8.26259779128042 -5.87199598814737 4.27795934259344 -3.17125258845047 8.92713984981182 -10.4572720937153 5.0268512184639 1.51731976384743 -2.94994589786335 -20.1536373835765 -9.19537232801066 4.18135331938918 -1.96020047942531 -14.9356507553912 4.95638710341301 10.6997656688028 -0.754081048708447 -0.348849157366432 0.906586163205523 12.4050141401557 -0.732303162462605 2.71237655457742 4.51220568057079 3.24210690684124 4.14576582611511 6.59333697258208 17.534209634523 -6.36695173288407 -3.86700923424872 9.02244014995784 4.97355356720358 -0.954609283357211 -8.63872512605177
173971 -3.00668380356207 -11.1568334794697 24.4249515686638 8.2166156510918 -11.2852850568722 -0.075494609961293 1.56160537490651 3.54537228785995 1.17094429828307 -5.48600602994983 -2.65047610404602 -2.75884149190383 -3.83355144871113 4.65677686658952 -4.79749356701784 7.27815871913364 -12.0069930214932 2.81765410689003 1.13751945703708 -0.624890722182307 -19.5078309658958 -5.74951442023132 -0.2469317895685 -2.17261496292183 -16.5320046512378 1.79681404835643 8.26323076959718 0.875033195619409 -5.47237074776154 2.3352380795825 7.92340237907267 -3.5037416858882 7.61097087630738 3.41085431840359 -1.39380658451471 3.97058043182843 5.82761030801957 17.085851696582 -7.37171850951733 -5.03406180141925 12.2917735582934 2.62889931125804 -5.80636603916105 -7.39071014827162
173986 -2.13504308326627 -14.4305407134598 19.1137622200592 9.83887803017745 -14.3935503194139 5.66331565148763 2.75963824294123 1.86910124047001 1.50220320256908 -4.98908618685124 -0.418692226778314 -4.78694692941808 -6.52269363257271 7.76480283563111 -3.10248694272738 9.37629546975409 -9.80583246086177 1.22394673754803 0.657003776558675 -4.72387076616713 -17.6105670288423 -5.72598479231367 4.39986277954103 -5.98882412360421 -16.9511265263375 3.06184890692147 12.7095573075329 0.944011591139949 1.37416242424177 -0.671678974840655 11.7863152782731 -1.12610471849957 6.33441832021306 3.68993230111894 0.459823974355934 10.5928044348732 7.16242601184462 16.150671270486 -12.4602154474778 -4.89970169723312 9.83502167283951 9.29142626807855 -5.35870767372085 -2.93223566257096
174001 -1.12476929254698 -13.9814543879978 15.4227437445637 6.95086884362811 -13.2784234169215 2.97477786320869 4.28437951510994 -4.00994964566792 6.57316604541835 -11.3931501922516 4.12401867057891 -6.00732720604605 -5.28593712426861 5.31267673790034 1.84523307747283 6.17519467000011 -10.3892727803417 5.50101790115604 4.06558993600249 -2.30718474299875 -16.9460052107601 -0.206997247377827 0.499469485756332 1.1979559607576 -16.4660747399332 6.09756490838372 12.8744036362536 -6.9307668237174 -0.695706280585894 10.2405564350936 13.3259795199703 -3.40514302471079 9.42702385994886 0.296866848495325 4.39652804877378 5.72711938226424 9.03194595755973 17.5221056945532 -9.65026904631048 0.891561035639872 10.4335697662061 6.80179969593852 2.38466139253919 -4.88021978721759
174016 0.554029204976243 -15.3464695388592 16.2301735160062 6.81782549241586 -12.332845014235 -1.05198194029605 4.07970326361704 4.56567656331708 2.58508615834828 -5.06697233094213 -0.933995772489533 -8.59506746836925 -5.75554250015687 4.16110505713879 -4.47321552297424 8.97911587602971 -12.9970135528475 6.16121195084854 -2.47264196463666 -3.10374980647725 -17.8644542384662 -6.70752411295779 -3.05589493086115 -5.468568480302 -18.7277062887591 4.64763970635268 11.9065725608029 -2.55011071834268 -1.06660517976298 4.32640985470684 10.4002179706284 -6.02991033372897 3.30662126082475 2.9747846880106 -0.673807356054763 9.98328683862216 10.1318244578585 15.6228151951391 -10.1196643911715 -0.334518357373041 9.94269464545232 1.32505348696857 -6.45639865439381 -8.57545042410153
174031 5.03513413854072 -13.769478356705 22.3320263171319 7.55546311986513 -13.1355476297765 -0.269664643075157 3.71680011071282 -0.763115568448698 4.76502314888895 -3.87534602567687 1.82473695126544 -4.56327036447774 -4.43918179378476 6.55580305577231 -2.35159546960428 11.4747714914563 -10.5000375687204 7.90902128306943 -1.91532920524708 -0.394038195028228 -19.483651445654 -0.363674798777497 2.03912632680832 -2.49696665631402 -14.5632872196831 3.70045199229521 16.3205420156561 0.299529118460137 0.392247061705628 6.54062454842297 7.6310385141544 -1.44871188450353 7.88484646803477 7.8683173917137 -1.46472221516851 7.14547506327785 7.97176509318124 15.1346044989748 -7.72566941293204 1.02062418949708 12.1533215789207 6.45752105793939 -7.04910947967687 -7.62389602424784
