## Supplementary material for "Assessing measurement uncertainty at laboratory network scale and its impact on diagnostic performance in the absence of a gold standard: application to ELISA tests for *Coxiella burnetii in ruminants*": code and data: post_distrib_lab_eff_cattle_test3_.csv (part 10 of 16)

L[1] L[2] L[3] L[4] L[5] L[6] L[7] L[8] L[9] L[10] L[11] L[12] L[13] L[14] L[15] L[16] L[17] L[18] L[19] L[20] L[21] L[22] L[23] L[24] L[25] L[26] L[27] L[28] L[29] L[30] L[31] L[32] L[33] L[34] L[35] L[36] L[37] L[38] L[39] L[40] L[41] L[42] L[43] L[44]
174046 0.658206666371477 -13.1288560196808 20.1592207215852 8.86267106222708 -10.6646260131645 5.463461634004 7.22301331581777 1.22994907746143 3.34265295756819 -4.58214307914188 5.75827077405644 -7.95878420988898 -1.17263747968306 8.14655742288156 -3.31699057473159 14.3564072872952 -9.5932291694756 7.78821967482156 0.909321141058613 0.982021398335846 -13.8610614175295 -2.41250168167455 2.9111310709921 -3.74760861082568 -18.6306393451767 5.23130454928447 13.261752641742 -5.12908867910864 -5.15098640759213 4.81797695347179 13.2823188109936 2.28059092928464 10.0401484808444 5.36471385795305 3.65126123617437 8.23004614642191 7.37930542219402 18.291262757665 -9.44523040602844 -2.40801044527088 11.0943223011185 6.60136002587854 -2.13335923409826 -2.85900380493727
174061 1.8206995454274 -12.6468988039294 19.3975092153775 5.95696199191776 -14.8598031407144 0.177240500997999 4.91710060072634 -2.30902784038706 3.50385788416137 -8.04279431553665 0.908835398072879 -7.7313604670615 -5.24102532074259 6.76354940195707 -5.36952196137649 11.9252643214092 -15.0445296866419 1.65533170214439 -1.42932153176481 -1.22380978689778 -18.6278471414297 -1.45366068193354 0.369232984496843 -1.28564118302403 -16.5055761978063 4.75269709001342 11.4233082461421 1.74025398740204 -1.61405632769219 0.702993561563539 10.4038276344133 -3.59079719912041 9.57117047968492 3.01820160066541 2.76294711303915 5.66121433086097 9.52351916106057 16.9165619145269 -10.9685456407889 1.10849161728995 11.1769265002584 4.34921466118095 -3.08796173629389 -5.12769105489062
174076 0.870094446870986 -14.5432473945678 19.4375096691414 4.45845097187287 -11.0688339121406 2.10794103898874 9.21570718703141 0.14850932005426 5.88683448763582 -7.52578254803595 2.10692741176626 -8.92573069775002 -7.01654257033504 4.9414698375043 -5.29452475543225 4.96741230458016 -12.840241635928 2.71303380827528 -0.40591339406492 -4.09369626820783 -17.0048675595804 -8.00987821769805 0.947775116201605 -0.687565857149494 -14.9213368631589 6.54021978043861 9.50590475484784 0.549958650912131 -1.40608343664866 4.02968114205886 7.84593665400931 -4.41725912713326 5.05066113554355 2.31712340866471 -1.56394678145073 4.65936492364335 7.89124140534791 13.0725705255602 -7.21692029958477 -0.0203180332695898 7.71539385898281 2.39293279886596 -6.56818287252249 -8.50583288636199
174091 5.69159115037194 -13.1040650120772 26.8071347705186 9.08754577302866 -5.14484610776436 4.86101192406666 8.86362519898695 5.98336726076044 3.67813603653335 -4.87007648801171 7.15990721026589 -0.619491830120074 -3.28212372386288 11.9177692363801 -0.830757039841088 11.3063041239801 -8.61359176818227 8.45764050059503 0.542465887002622 0.535770001685209 -15.247349712873 -0.926585184749824 1.53918782756356 -1.35932599997569 -16.6423733113862 8.85818352516948 8.59936876793935 1.47820514369743 -3.43292573992129 7.15482998549094 8.44529692562752 -1.39519466493253 7.21310768323602 6.1938288572508 4.66143960567051 15.2615927194039 9.90256785538427 15.7727957469118 -8.01181352787533 0.613192703619059 11.1109475586766 5.41662521455632 -4.26662306026422 -2.71402439297269
174106 2.40373156286604 -7.32282978258433 25.0592379583485 12.4115917812257 -7.3518768869982 8.49541264230579 10.1442389531996 5.44087499501959 4.90665345714157 -1.87856706192866 16.0441719291503 -3.45320510755954 -1.54262038839019 12.0171798202094 -1.99765561289519 17.2737322738831 -10.3917651896199 7.726522909608 7.08155350926162 2.25990122439397 -14.6011902275157 -4.92409594767077 0.390329053250229 -1.20815493578227 -7.84192495699565 7.36241479447519 14.3429242832938 2.33435884112872 4.87784817955844 6.33973202797846 13.5573132771504 -0.989078966745239 10.2931314536122 9.43649106925262 8.54112856008332 10.3719495370024 9.88573260214488 21.8594490805697 -4.86230296548372 1.12770976580378 12.7623261579002 10.2845273571714 -0.431733604985475 -4.2246313035694
174121 2.5201525119005 -14.8766442139986 22.2599290411552 7.95561926821493 -11.0690394903048 3.85195706083988 9.70345473563064 4.38116135852002 4.47769922677832 -7.54588960343449 3.6345996924098 -4.12292875439199 -3.60076632805082 9.91920196240132 -3.92656406956181 12.0939969587603 -8.09910826739489 4.61259475528984 2.30295638356581 -1.29522730104714 -20.9165510788415 -1.30620896160378 0.588735964387993 -4.086479717337 -14.6416291230299 7.30519047900979 13.9985319897692 -0.282145441036301 -1.12781775773564 3.0588868561019 10.5912630115558 -4.08676303419134 7.2318685594588 3.3387514764007 0.781110774646913 7.72707681177064 7.86639128694347 16.0026776226034 -6.89544138489475 -1.36528391783125 12.4026023072481 4.3243696043219 -1.36310300449173 -7.96564286751474
174136 -2.78485491254529 -13.1157311001511 18.7343118549261 4.82057220512562 -10.7556252227222 -0.785283567303842 4.31851697861491 -5.51455301015765 0.601914529843157 -4.96588693454597 3.13450164632475 -9.47400568356162 -10.2284263993031 6.68363437906537 -4.42209620514226 3.918859228505 -14.1153486091834 2.21841215219474 1.14772891059011 -4.12585122965117 -18.4339823714172 -6.1717437800771 1.78118259851235 -1.76511273766007 -19.3344436402489 2.40007835006601 9.31791533244781 0.0236729701752658 -6.37999352433498 6.10542556924967 12.1591555636987 -2.72833339240104 7.37527440129284 -2.37974071639322 1.59834018492286 9.91011489838338 10.4048230566232 17.1657274502096 -14.1879693640235 -2.2752451243662 8.28415077630533 2.2542451431878 -7.90749359039983 -5.47751101798509
174151 1.38068333942619 -16.2535621292909 18.1830810698652 7.13531773213704 -11.019127602576 5.88021344788951 3.84405586497818 -2.10818758394555 7.32036575748263 -3.10782074112252 2.32566622115497 -8.60817830932157 -1.78289653510588 6.72322002190381 -2.70641802971899 5.03126365553626 -9.89345419759653 4.06964257625202 0.0361198654047665 -2.01948076518856 -17.9196078050841 -4.82201590008426 -0.533632291735606 -0.714265984871657 -15.4858499416319 6.89127658017056 2.54124258842857 -12.0776064879153 -8.22286755553976 1.24974873853617 9.98302347105037 -4.32790700776245 5.26094487566708 -0.857431030984352 3.77816446172478 7.35612170004226 12.5169730504037 16.070230555042 -9.33741396251369 0.723093203336232 13.0319705813818 4.35927926946282 -3.68007456118146 -8.02165136938315
174166 -2.37161197847021 -13.7907868687524 21.0197259555654 2.37092591424903 -13.6084930717074 1.43345928742412 8.84058173630487 -4.48506406832565 -0.40100092066539 -5.7142777775487 3.16337858618042 -10.5749319993628 -3.13368039002401 5.54020602697233 -3.26271608083143 3.00113087621472 -15.0590567149294 3.72849947939119 -0.0518315688011086 -1.31034134769176 -18.5597362348313 -9.68168242522458 3.95604928167228 -4.46840463656748 -16.3839441428686 4.78501336457712 3.72261419131148 -3.56234406029258 -9.98836031948197 2.92815455703201 6.83807659212053 -3.1393282667955 5.1306124861737 -1.7966704936069 -0.055890427090578 6.04719156385834 10.2503226777898 15.2925176689711 -14.3026736112881 -2.39385097457098 8.0628944284865 6.5856688393953 -7.1249419909646 -7.3285709411405
174181 -2.29765660334486 -17.3670200828325 16.3469415379272 8.0140483323422 -11.9090817252301 1.85489190899267 3.76284381689714 -2.53334497629797 -0.97510275023003 -4.1360981604932 0.258249406580643 -12.7582916326505 -5.90873480408415 6.27861420905971 -8.32693390174462 3.86733752728869 -13.3906715472964 1.23216955368378 -2.03271968534315 -4.5094915068674 -23.295980532696 -7.29695680847841 -1.00842305005834 -2.83999150043567 -16.572474375598 3.23934721203119 8.53593554579316 -11.341022604259 -8.65468087562117 9.17854187588347 7.06710615964459 -4.96366962101501 3.398813590306 -5.5037873235343 2.75794584183873 3.24073145461904 6.67409037610864 18.3034917994393 -12.0123316134103 -5.30081922272386 13.2528543613184 1.87044220626899 -8.9323838049069 -6.75278143885645
174196 2.18409212835963 -10.0882533206529 19.4752241837853 5.86482756041788 -10.9910844808869 2.03210520638972 3.62151051167447 -0.329448676588894 3.13061835494477 -5.70903424486642 6.23572715494097 -12.8902275625544 -6.74546955042462 3.57697933227816 -4.83278478799296 2.40806827541063 -10.5012251217163 6.45090666618322 -2.55114867129529 -2.62369398591234 -20.9699336429851 -5.10170943096386 -0.666728096771631 -2.96928634750197 -17.9850850839951 5.64063573137387 8.84209862457075 -7.14556215006509 -7.47015552611277 2.95331964794634 7.99527132545038 -3.16344683870639 4.55957611609828 -3.68234653455988 1.77815905114618 6.24031073156639 10.0656799872213 14.0230431508354 -9.62883570643816 -0.23450578560645 6.37780204967153 3.69388597877428 -8.86728119531945 -7.88043188529014
174211 -5.37172348101781 -11.2032938541761 23.5733248230537 5.97006156103497 -13.7994986870518 3.15766101458201 4.26568553125434 -4.39976849486106 6.51276271485834 -4.65896563301706 2.26259416517312 -9.98789124022995 -5.48026450417881 6.11397604498412 -4.48700725591624 12.2670585512031 -9.27802272334991 -0.114517384230125 1.88537778872232 -1.55263875021306 -13.9459267479268 -9.70087249804121 -4.45815959928258 -2.33079976092229 -14.8263807212422 9.24595255246561 8.16912641189476 -4.52888042055407 -7.30821713448482 3.66168391884349 10.7003357077338 -4.43801227317685 6.3487811482431 0.225998624502887 -3.91090130207175 8.87825560445559 5.42168217765257 11.7391584472098 -8.47279724833172 -6.01779665865054 13.721962007784 -0.895682633801704 -6.81748952237124 -8.562677999073
174226 0.238009872338902 -14.5028100369939 23.2649081735513 8.42036824978375 -11.1410476093084 3.03628382647842 6.32551562553231 -3.33661858084621 5.09053990994416 -5.52377999365579 4.99615247978801 -5.89679565042242 -3.63912594260736 11.0553294888868 0.421207739004943 8.76838312340415 -9.13870845283319 6.7936565083556 0.566711813080643 1.31761226470832 -15.7008732909737 -1.45920135411437 3.51377213403061 -1.86006861909885 -16.7919602243243 4.04752745305481 3.46228020321279 -3.99910079149205 -5.63637647266131 7.56892115016069 11.1121544869257 -0.279347360326015 5.01733856414027 1.63910027516413 2.44776859308821 8.82816582495567 8.72630872385018 19.6571239826411 -8.01221802406714 -2.86684941951999 11.4210513715966 5.1213159537807 -4.50241620848015 -3.42003509148151
174241 0.254685864694992 -15.5445192724489 20.4710186503505 7.81010463807949 -9.63347943205772 2.58273336485353 8.32219823316707 1.17587677695951 4.1806067098362 -4.32934539016017 -2.96900188473845 -6.41667415578248 -3.55744413440432 7.45751833600872 0.649099522672308 12.9182320402902 -9.45121605321473 7.94131967766645 -2.01328694775895 -1.25034428377256 -17.7371477446502 -5.11736496967159 1.79526237919034 -7.07893132638007 -13.0883706842203 2.73677317862735 13.4009371900587 0.0630736414234978 -4.41550538726788 6.6982526611658 14.4054548307475 -2.60254856756801 2.1857292116171 0.260800853933651 -0.706402567267302 6.43014929348737 10.9414629491364 21.5384712903961 -13.4163441238965 -2.43211298676791 15.6380501089346 7.04361769983911 -4.64212726241359 -5.88453166576139
174256 -0.351945715355397 -11.7343958995422 17.0256565659145 10.8173743709355 -7.64572955480181 3.38134857208103 9.30231538951202 0.00571260233015791 4.71604752343525 -4.41307292856485 6.66613494233443 -5.3533312420423 -3.59407340479946 7.17969391659002 -0.998124627120347 8.67449827015462 -9.37199840851468 5.42275210104827 1.1004739240551 1.96008810532053 -23.8674189075523 -6.00512900922196 -0.667373753211043 -1.76304130225531 -12.9148379527875 6.37646373972267 8.74130762560568 1.49244105304435 -5.99192332224944 4.0606657047922 8.18253822486434 -4.7481006512903 7.96096946562822 4.54826168826704 1.78130197351343 8.61050051911842 12.2687536161459 17.8374080816695 -12.8753784670963 0.0646351831553977 11.4554936856063 1.76789388857486 -7.74430055163018 -8.1095023991898
174271 -3.4800530177192 -19.8407606288062 19.5384563191765 7.89997722337839 -9.75195092101659 -0.56623413514964 3.9466340185511 2.58327274437247 4.58198780340429 -4.8063877974714 2.62689972169778 -3.08970955085376 -4.78442144164321 6.90876252133952 -4.39972206958189 13.1639108195607 -7.51362100167562 4.90412141326279 1.29006975107215 -3.23399706271372 -20.7978081503937 -6.48276832438717 0.662261118442682 0.42783949190225 -19.7093830489132 5.37025006618643 15.7798112224359 4.98644228633907 6.50900366599388 5.18002987206927 8.96086603758562 -3.17252210074509 7.51530327427407 7.30096998153714 -0.915770825134066 10.1522346293047 9.67649864691546 16.4246466601982 -11.3042021571138 -1.03996198557372 10.0228903971842 3.37316283149625 -7.08208436981876 -7.77415580667434
174286 -3.83647143102969 -13.1851563935117 15.8875949734184 3.29761496750522 -15.5742275930717 -1.25644903709646 4.93210663985395 0.83778222973083 0.948223610032309 -6.71472708018747 3.00268125224904 -5.40869161371527 -7.25016102727305 5.92609785035374 -5.59712193453528 7.58833191203744 -11.7632258137936 3.49760035601863 -1.49872331222331 -6.14647925670026 -20.1952933709136 -6.55981857243521 -2.14270873582534 -7.81447193533187 -19.2201432148381 4.53155713869387 16.2619245354388 -4.04178280964985 4.55630391460362 3.88578401134383 8.54878422772767 -4.82102660368737 7.54954358698398 5.63999839824286 -2.71473502790188 3.06146328209375 7.66809039492222 12.878859801312 -10.6432179023609 -4.43099667520629 12.4895440489107 2.43420694622656 -3.77695816090201 -9.94584332017549
174301 -0.496524290786993 -11.8736910165807 20.3152831629083 9.16551746314299 -12.9628728630973 0.809237502494857 7.04798499931516 5.6440740184798 3.94905487303733 -3.92644646248416 3.55528549473472 -1.41573842197427 -8.2653495722487 7.08661237122306 -2.55261061902849 12.9438649057395 -14.5659388453998 0.651645874719962 -7.22282248618534 -0.113083338474322 -19.6798957891253 -6.01463315318255 -0.0827066954952874 -6.62115798976108 -10.6771025723877 5.71089636025832 13.3461674572455 3.45975149330355 4.14725781348123 -0.0163914811917256 8.97382153203078 -4.64995619778735 2.08124531036798 5.74922776964272 5.41912981969462 7.57286162065796 8.47572466576815 17.7674667083226 -8.92153990795489 -1.38190717971837 9.11917953129675 0.922714359728484 -5.8033136038305 -7.50405024421338
174316 -2.15299284805267 -10.2750165344496 17.7744533880474 7.90448999621678 -9.75317565573223 5.30617117206699 9.65825613819576 5.66749559985142 2.89254239274683 -7.30166261103502 8.58968165011491 1.07822044193403 -1.78501507100082 4.00489756380632 -3.67499946641563 13.6646647921742 -7.01396868283405 10.8894387567461 -1.78423018992465 -3.05604804837601 -20.2155210488119 -2.37137652066145 2.27488895241889 -3.41429108233557 -16.6018853213697 7.5825087117932 12.8104382343693 1.94905600148736 4.82385387989996 6.67705324788581 5.33469636320462 -3.69904942228095 3.71228187567127 5.60289111853163 2.42343086627483 8.07235016747516 12.665270969808 13.7450509388961 -10.0375247967021 1.77900753536606 6.38739781071473 3.85033215640692 -3.20100532717256 -6.9031533364024
174331 0.336494879035643 -12.1081821935188 17.4996475558147 4.39337837002219 -10.5742221526628 1.61485439203079 5.4691198915417 4.95588140496839 6.99849702934901 -7.72613327066422 3.11594263600306 -6.0778230137793 -7.42875213041936 10.8548962225561 -3.88549088941486 10.9320457423549 -16.1052669595139 1.81848712582275 -1.6184487615185 -2.70431413377585 -13.4196035130532 -5.17243116898714 -0.926270887921394 -6.45833464246832 -14.0988898635002 5.03077876237103 13.0561303744581 2.43944973788277 -2.87244390237469 2.3490129066745 6.58887895334535 -0.872051143135026 8.13378114407465 -0.852628186029648 3.30441424089696 9.03641464042821 4.76070967949851 12.2470983917186 -9.2678730178617 -4.83865941340503 9.05279955986738 7.47049032334673 -5.76474650946064 -5.44356464776264
174346 -0.981321858341137 -11.5117024348796 19.5917316128777 11.7628442387543 -9.17876487908298 3.07903109322581 7.97019414217897 -4.41856674616246 2.39121807565897 -2.07110092200438 3.31375953210087 -10.3778950953355 -4.20515677546381 6.98565630503949 -0.21379313570061 8.10984953358391 -10.0595555742149 4.43837064350757 -0.321182706219694 -1.99867422488644 -16.45271618194 -6.51904997498718 0.46015610177268 -1.21605918495864 -15.5373846381319 0.613062988308567 7.01419594812834 -2.88747195936871 -4.23915100530184 5.8192148990585 9.55854209092554 -3.60252085287853 5.37494070948795 0.7400760167561 -2.02493682155052 7.71302364415511 8.72393308958205 15.1096953714268 -8.06433642678487 -0.930415807284487 11.1896887828447 -0.586854284518966 -3.91864481322861 -8.34276005031491
174361 1.99947329800963 -8.31828540740862 24.0639194078716 9.73122899508557 -9.1111209428057 3.4868268392385 11.1461794446063 3.53320097634724 3.88259094891238 -3.86457619333923 5.02830268704749 -12.2907124508383 -1.38456948582527 9.8549464485916 -4.07720325353492 5.01180536383082 -10.7346711834108 10.1045607684723 4.09648189394747 -1.30504655216034 -16.9117245196646 -2.25256382964118 5.52658509897269 -0.877626248500626 -14.9528224667207 9.50244792012401 10.6083700162555 -5.3769469883929 -3.49662579784429 5.53884100228241 14.1159173898858 0.248221616246872 9.64673949731401 0.625645069965676 4.86263020386209 12.2671041192493 10.7588650226952 20.345171011275 -6.11079362578439 3.12767279849574 13.0885590749286 6.71777623736563 1.10294432428444 -6.06418314759087
174376 -2.19763151504567 -14.37927314065 21.5993570903854 10.3218088521216 -9.18530129081059 5.05480691112126 8.17919318855877 -0.216299447466911 8.38996326831691 -2.63276223789651 1.79480942979461 -5.57771023481523 1.48314196149592 8.21762982002537 -3.44853462873452 4.39379463725662 -9.11824950646098 6.28775956060882 0.646333895695973 -2.78489855378672 -17.5612119460412 -9.5637597676486 3.42794891162134 -0.34566507280196 -13.1859859668681 2.18038388793071 7.53975480665635 -5.87424899538497 -5.23651941412456 -0.810165331430269 8.56043746803938 0.183165566463359 4.29892517780288 -0.59685691939481 1.84266415720954 7.44648169912671 9.98997146232563 16.8320244100021 -10.4476991852458 3.61919282390136 14.7968112289979 3.54505338560515 -0.0722327515640577 -8.74126296139087
174391 -3.16845263493202 -16.5840653211976 23.4164743999754 8.97591950353252 -8.57497617409896 5.19965581699071 6.41515753018727 0.910735029809405 7.1805297530565 -7.66631673842529 5.46491308914682 -12.3123652347062 -8.52763649990826 7.0085964193331 -3.34336163511235 6.05178168008427 -9.86128471060534 8.16391880210566 -0.209040806338415 -2.27490558571761 -17.0432427139871 -5.63010119690149 1.68410769453727 -2.83719763208168 -13.6957362927626 8.71226560094201 6.00300723664976 -7.36932322500318 -3.58475080862401 7.04713211897734 10.0146805557568 -3.20834046902467 6.62044671003815 1.00442998420172 1.61815859883113 7.91297526566198 11.1197208875454 19.8125970745272 -6.77207477801902 0.448617259765629 11.8850750786741 4.76128290075785 -1.02422808404554 -6.10157135487187
174406 -3.51488513379165 -10.023969677812 17.2894036255356 4.58047521633615 -13.0162260110118 3.197191114224 4.76579360309469 -0.681277764397072 2.8697698336376 -4.3335902445483 3.24828912225967 -6.62589759376268 -0.16899601966459 10.9719228231176 -0.978618946876189 4.04060913053432 -12.7546006483108 6.30094604375297 -3.17884023669578 -3.04967401037707 -19.1354524848025 -5.63747741996661 6.4372008445536 -0.403288028398546 -15.3614295681616 4.58448757959287 12.0523789129245 -6.61709745567325 -1.40137297910481 7.21740805457241 8.71818866424083 0.0661290773563765 9.91170649459078 2.63252088603013 1.06969839574498 8.47914802142827 8.24310178857671 14.7499337445108 -12.2265923084443 -2.05009767635779 11.5208040791951 0.918548071931569 -2.73922336244943 -6.51324070288921
174421 -1.61633456120106 -11.025575427111 16.6442646000329 6.55968975552235 -10.5065965754443 2.0509861299648 3.65192709009533 -3.34655230272359 1.22631162873805 -3.60424398550783 5.9096638780679 -8.65797628392254 0.400531418555143 3.77608148202138 -0.115638728658306 6.24591524369049 -6.90464725423567 0.162759602547943 -4.93175854328149 -4.94638935703386 -18.7595989118561 -4.29668671180368 0.458497141857938 -3.23213851992519 -14.4142799492271 3.72631576902269 5.60898625641816 -12.3915365791262 -7.94149893419137 1.59274217527738 10.116237115383 -2.95993552615167 8.62034726747148 -6.50570199559884 -5.41081967828121 7.52966526251049 5.25130258520117 17.9173748625799 -11.50424491307 -0.0638220940428744 9.48163789911488 6.84112756891637 -6.1719339668463 -7.7224586037332
174436 0.738232046899033 -11.8021686326788 20.3668418885286 10.4069974781075 -8.00582591388802 2.61188951989132 3.37933960259543 -3.00610913317226 5.97093506439448 -3.13369125746507 6.00982080987483 -7.48200235286663 -0.276338778137485 9.58795944539598 -2.04802371177793 4.962205622423 -6.18470108310635 11.8349912866737 -2.27603705193408 2.16479817929194 -12.2160603228144 -2.22873337590857 -2.85769748916848 0.230017517401525 -15.5351304656453 1.23778046028881 5.91789872834468 -1.60472608176415 -4.71143907927091 6.17543972177633 10.07221789613 -4.86397718528869 8.49332523610378 -2.51685464880683 1.88630423733592 5.51238268032531 4.96335859012296 13.9507031562404 -7.05726164280192 -3.73491261327362 8.03174492204538 2.38781032728266 -0.945350699681748 -6.19337037299612
174451 2.32871485492688 -11.0007426368881 21.4047621926441 10.8627680864436 -8.18392127699869 0.471125897887157 7.07206727731068 -1.51120368834511 5.53812422665391 -3.16713650120035 -0.649950533295002 -11.7178607661016 -5.02781573978592 4.80262495882709 -6.40074637373464 6.64129029341821 -12.8450819265897 6.08324396524865 -0.468924098314205 -0.86651453262202 -16.2158127375425 -2.38675047996249 2.82415081554222 -1.16848048026373 -12.4908562271025 4.85596466940417 7.74308539504489 -6.78848878100702 -7.6077593352244 9.66834121028486 8.01721248948266 -0.643326121583104 10.8317369840361 -5.58188761097823 3.92862831810501 5.35360239387659 12.646611241566 15.7168662941822 -8.73093893629839 1.1594471230308 10.0171011487605 7.51756311455841 -1.34147319750038 -6.04563774486184
174466 -3.66902605003195 -19.2905050272098 15.8953111129766 4.6842456633237 -10.7835526939777 -2.43777306418108 -0.412658917965828 0.0687165103431657 -1.56419864013875 -8.80523569836429 -2.58314342413753 -8.39314205537661 -8.99765240715483 3.30589207008154 -8.96574951178013 5.70982010013561 -11.1074808841207 0.42417217583887 -5.18998446491864 -0.0832334052012103 -21.0891338325016 -7.44432844664891 -2.3481930726577 -7.36662163449107 -18.0443228699582 6.65129147627937 6.92490150266764 -5.86678518953307 -7.12685588857072 0.374300486122907 6.14228593657926 -7.13527269788554 4.29304830148211 2.36441298681273 -3.31858047979828 7.39246044312049 10.3276635406445 12.856024136139 -10.5383885755752 -2.36002658457808 7.0216590869175 3.73855730732034 -8.33381355418818 -10.91769513572
174481 -0.240921714524037 -9.05427599901837 17.0717317362178 6.819837671145 -16.048713530437 2.02869662711048 4.09787441123235 -6.14746061348187 3.28422065860894 -8.32116381338203 5.80939005892425 -15.2012444677581 -5.23025042638346 3.34066894524945 -6.26025489715077 4.24655223533754 -12.4458716882031 3.21629490241615 -1.79733724846382 -4.05101272075805 -20.14865889328 -6.89352416381247 -0.707735026024089 -3.77695554683311 -21.9480975525583 0.543020971090121 6.63500768727484 -8.96487392388308 -6.10631565198261 1.94089250166528 9.23938550191464 -2.71036552926867 7.42561088551825 -1.72553134149317 1.28073967459077 6.53814892348026 11.7027193683362 10.9649382927504 -11.9906393702062 -2.35919561923083 10.8581177637229 2.10449994894509 -3.90006745255764 -4.74284251823967
174496 0.208900538950434 -9.9973266427144 16.6777527898018 4.21972982354356 -9.84214014840202 0.399972698852612 8.60424580362098 0.0477056905900648 2.57391745478786 -7.23010799740973 0.121515319086792 -9.64086147476854 -6.1284423605634 5.12911879557811 -1.50800045822247 5.88339922404284 -10.6460559001845 1.45290018199351 -4.01554303913794 -1.39428680708324 -19.3387248447649 -6.80267868421732 -0.910022035403979 -2.00134949004888 -15.9128234421931 6.32366006654224 4.99014906765032 -4.343047679722 -7.94292764003481 2.80719950118521 8.97196027517459 -4.8621105019537 5.54809689672767 -0.664433678609036 2.58408191544992 7.54858472511943 11.108363699234 12.8893533242945 -12.0608432040111 -0.423713147927676 7.66715940317607 3.49652371946036 -6.67972852954477 -6.83522818916653
174511 2.68324118882646 -14.4506352118533 25.0988244255468 8.66740017070716 -7.83744335131809 4.23869872171235 11.9953385282407 0.0381445521881669 6.08212193516796 -6.73008908062365 4.14223470206259 -8.04349783116818 -1.77855465105271 8.95276645377533 -2.50615900307271 6.96532460988929 -9.28701188641429 8.83208844482573 2.60240961871243 0.504558826611296 -21.1907301017478 -2.52532449391962 2.34277445578071 0.860205589768792 -13.0576014790698 6.74292642564443 9.56650878584824 1.4908388817314 -7.0116589996694 3.8190202695744 14.3830073199404 -0.245040544555527 7.42130194260242 5.17588154483729 5.9252948233489 9.87784637282046 9.96622511127159 18.7678627947003 -7.67113820498304 2.54418384617879 14.9726924155966 6.34994953121472 -6.36524912503144 -7.1483698433689
174526 -1.36097208183574 -7.69703958234504 26.2110114608178 12.6093038104914 -10.7926627755564 3.82699086941483 6.08508055223397 -2.23833722625441 1.84524082649678 0.00689301449106194 4.83596917247106 -10.1000122331405 -1.15410361999336 9.46065931555842 -1.18815506048347 3.4758360901381 -4.44841600782409 8.18066704495818 -0.252416073353181 -0.820879414909164 -12.9710159924835 -1.69767279050975 0.0419876256783249 -2.21630652627693 -10.6257113081668 1.98545658382245 5.28482356805577 -4.87575540070887 -5.92582929876147 6.94071498510083 8.86204228096671 1.234781896857 9.69755961170946 1.57945603975698 2.62069580573643 5.69511867849731 8.57366657893187 15.8209273092354 -7.0784483725939 -0.222063913916326 14.3347460436018 4.19333758418962 -1.50309544922368 -3.1868792744556
174541 1.66013992963817 -13.1572201685735 23.2444001280046 7.46613682321108 -9.52055494511561 4.15983756166043 4.08795037132701 -7.38341510954343 -0.704283163563648 -9.51063944286666 3.06354210689731 -14.6784492063152 2.00995277324024 8.194556825073 -3.90659979252089 3.89389020257221 -14.8654319208171 3.07939552191893 0.0738288836795996 -2.94815242769656 -18.9046676549397 -6.80430270923244 1.02204932069166 -1.20328831177244 -16.1638957123998 8.03123130912247 1.52983738729401 -15.7939605934113 -14.8214292409605 5.6235563597479 12.277733779653 -1.20078443557356 3.46424098178288 -6.06155125820377 1.51908290642596 8.46281691812419 7.99071589182872 18.089686035964 -10.1979432655086 -3.35618052034889 5.52224173808491 3.77216926406362 -6.98572538753069 -5.22224499592838
174556 -0.403794968377004 -13.5181737645008 22.9177054331114 8.25492154523439 -7.47757351126762 0.482276639994473 7.19643748581511 -8.2505316118044 2.9920976944205 -6.63135498097847 2.78152076603425 -15.4759791183875 -3.45783212320147 6.60623419369457 -2.55749029093576 -0.0538741088837145 -10.5285948601046 8.962138121578 3.89991752720596 -2.73296777185748 -17.7250155322155 -5.57533374528475 0.723896724621444 -6.80352131371743 -18.3948333697498 5.29894123479159 1.60381653721578 -6.14183565794231 -12.2423932227476 4.39823401307007 13.6996857000538 -1.61413380620804 8.54223996472157 -4.9005843615166 3.98674138147802 6.90067692427902 11.797752382551 13.0087636910878 -9.54505554179625 -1.86772313101395 15.5199587334828 4.29862584628907 -2.72851850935141 -6.57929677246067
174571 -3.16336484856409 -13.3251596075679 13.7967052971769 4.37612687091703 -11.2901407551079 -2.24881863820682 6.43105343588916 4.13814162580519 -1.04567975815046 -7.07436719335297 -0.599517338812068 -7.6857976034727 -7.31868320766845 6.61608931507173 -1.43179067804938 2.69999970545279 -12.0530481448005 1.72746051723697 -2.43750529308726 -4.38030371988396 -20.3836586173396 -6.44889555495357 -0.357280930561988 -5.84509513965223 -15.6546639803672 0.822208917654345 2.51821682535617 -5.39857625421549 -6.68993497799054 2.75421754201226 6.85104386253489 -4.19552337848883 3.72007554735005 -3.5588825212393 -0.190899688132359 4.05624548277511 8.8599209831962 12.7227798876408 -9.71973085126469 -1.49087149951901 6.89074005976764 2.01075115469108 -6.07398835495537 -10.0153128913763
174586 -3.85823482503332 -17.7484009255901 17.1053052291399 5.34904465037227 -15.9922245225843 -1.98851200050386 2.12744608615828 -7.7598724208773 -2.33290074258629 -5.77608421200564 -4.11449692030244 -12.1077366467779 -11.3401909511347 2.47846689724883 -10.1062377497633 9.37423781876277 -15.8576870888952 1.18167391752674 -3.10629646378653 -2.83342395601926 -22.958908993317 -11.6099987569152 -3.14957368366724 -5.22821461354168 -19.1035398352177 2.24437692570332 12.0600382954473 -4.58352889842099 -9.05245393779768 -2.489162054114 6.02179578766732 -7.44314644152674 4.07468619905682 -1.57554192261574 -1.83598588112523 -0.582036838625859 3.01122900512466 11.7244038974236 -6.55809545139829 -8.67270451430439 6.4295487126358 -0.661825512532962 -5.57223603010181 -15.0283064490052
174601 -3.09158572713373 -14.5079562035813 21.6197858667907 6.21938260868323 -15.4806831382778 3.39668972624204 4.28168977543523 -0.529970052997535 3.81580970554626 -6.19294514998826 3.43020490041253 -5.02373535043046 -6.26899162852382 7.03422762999389 -4.59401854113719 7.05939396098646 -15.16973743429 3.09366553599958 0.276828602102795 -7.01915965834997 -22.0872490788462 -5.42057961277451 -2.67051032606277 -3.49231017225585 -18.1674287619314 2.53160540417148 11.059768147376 -3.13810185149239 -0.154271251600571 2.76816060922976 7.30918951601311 -6.93681574097711 8.63717696222527 1.25800476214445 -1.34629282701845 2.78227384973195 6.41197054067967 13.7382508682883 -13.6646193075391 -2.01067543061304 11.4054305885446 4.30801733909015 -1.62869158436903 -8.98187188768839
174616 -1.03362936915773 -14.1354505017826 17.6825952150393 12.6015238341587 -12.650581373602 -1.1347786760158 3.85400788819708 -0.869564194215183 -0.408774275001994 -4.77789086813726 0.569435725061842 -9.68099576013468 -9.05325591114715 7.34886682893501 -3.74087143251012 4.20105906561832 -10.8431132541265 -0.335056192709406 -0.516137234970702 -3.5640287133946 -15.5641298844568 -4.96183192261735 0.926862881216813 -5.74874857268454 -17.2792948683859 0.583829290767869 8.00630120879884 -5.52003347172187 -6.30053429748932 1.79463424145227 7.11320364846081 -6.55032358531216 5.38479114708603 1.56558064906185 0.669514246133253 4.04100638421021 10.3905536298986 14.7020840001527 -12.1837712508511 -4.57662746439475 11.0796097074185 6.69938185325459 -4.57874170910009 -11.7952210346164
174631 -4.30284474901194 -16.0422180808314 23.1059067956861 5.23618240964585 -12.9083577747111 2.2362979908114 6.0255192053429 1.54333086656179 4.66202958857789 -3.00173704102021 1.40941151530573 -2.26500457037662 -3.42256101600553 8.32018142365435 -3.63341768798042 10.087931473407 -13.6845276473343 6.92638463645589 -0.725359335447695 -1.23795297970723 -19.2856445995963 -1.67000310805353 -3.70229124120032 -5.89635499797846 -15.1888868530811 5.25827775787823 11.6163838268962 -0.814746165714952 2.49619872049775 4.17687655074942 11.3840035167111 -4.09744332994987 4.48296392909437 3.04785371817836 -0.500831452999068 2.92748615936203 6.53552004471463 15.5108697543123 -9.50547470053998 -0.234173213473963 7.08105370630965 -1.58888038989991 -3.31171370810646 -4.19012217110445
174646 0.299930042160083 -14.1525002582753 23.7618074757852 4.60106687984997 -14.2211153102093 -0.556560821947391 5.99070580950378 4.07240399975068 -2.19274366362335 -0.385913730368703 1.1980818050393 -5.02054035093722 -5.13557970632248 9.33570160460927 -2.5111139971753 8.35257742725644 -10.3198188263465 2.59795737071457 -2.57112394842997 -2.21995564114694 -15.7676622178826 -8.402034292792 3.13329586860566 -3.30652122254172 -16.5025663922896 1.82262189801916 6.92940662025419 -2.8932965302946 -4.5981418080015 2.85219703910212 9.26462395652964 -1.05582891313866 1.65417150042673 3.04515285176598 -1.52511137777728 9.78386769739276 9.81007475087844 14.0913902041927 -10.6744532165943 -5.35584526800356 9.51108147569212 2.67565503532317 -2.2041587837472 -10.2623304409535
174661 0.164186674355849 -12.1526914375037 21.6915738443764 7.87092419929199 -8.28580338304394 0.683024905334535 10.3384759677111 -1.12158281749688 -2.0671028739601 -7.91911946359867 1.90316586912057 -5.69772235608815 -4.79120283414815 8.61138196709411 -1.85355045293678 10.6251551565978 -10.039245609045 3.66156910639737 1.42893161214901 -1.48295495451029 -18.6962168102218 -2.99914581010449 2.04559267844675 -1.92137799477282 -14.244515047337 2.05631965653307 13.5406048822511 -1.4718665369145 2.00489239349759 4.49286683585313 8.72591275364866 -4.26252052246879 3.88499873427866 4.09741027311315 1.5991345649288 8.63926769699846 8.89919305249401 13.0172939592777 -5.61264222386793 1.66418770805318 12.3026467527588 5.39568161536094 -4.06090292809221 -6.09071238284908
174676 -1.10308584780987 -12.250639240462 20.2390523818803 9.38661785156932 -13.1738454871588 -1.81881286583459 3.34073385992178 2.90574882420094 4.85956312475186 -3.821636352711 3.35524364810569 0.457256337006967 -7.14328862808606 8.85299902810223 1.30214882866231 10.3034830872529 -11.4337925078014 4.96724676477057 2.04492791190943 -4.43146280947635 -17.6820298965821 -9.97604629953156 -0.422622120080827 -3.47468060706432 -15.1876551137642 4.31413139146013 14.538756983485 4.13273989059349 -1.57696797883186 0.231588922874283 6.68778541550188 -8.21337030749307 3.2798334085889 4.33774952027475 -2.03318164028503 2.17733579678633 8.60451864001495 15.2984702116249 -6.32166594457752 -4.28682354638261 11.0253747033061 4.41936628242885 -6.37066899292387 -9.68708819432626
174691 0.320402478582066 -17.4894066046973 21.852782476193 10.9570824796367 -9.05454442797672 5.11351811072299 4.73195973334022 5.15251749460625 3.05661600892838 -5.8156856336934 2.7927206687737 -0.525475685057417 -2.850476640635 6.6269879103638 -1.34312396152796 14.1305783291557 -12.1180160514386 2.05834825743462 -3.9101184223874 -0.872843511614795 -14.9159528697124 -6.55388187913764 -2.9186229825703 -0.673279739538718 -17.7048893439596 8.4880557896768 13.026670138011 1.02537370198562 0.470599576197837 -2.27898844009219 9.47533857019687 -6.62667192895874 6.45813901737291 2.73131959078468 -7.09376544057205 9.21545844342735 10.5016721838605 14.4902476490676 -4.638439814216 -3.56860525346226 14.034411828207 5.19091621775266 -0.157483752502582 -7.47467261331093
174706 0.38066076897258 -15.2208871098435 19.6827380415136 2.03193508184529 -7.91845635174856 3.9484021706606 6.92800729632991 6.6122258528781 2.34920683315533 -7.68476075495316 4.55679035258664 -0.510271072592644 -1.06552389029761 8.34021401074793 -7.45772159891515 13.5445765751074 -12.1415442689372 4.35074996032867 -0.130962155499397 -2.45352218288781 -18.7246610791005 -6.51206120744612 -2.58056119832795 -5.38165939816244 -14.3736915921011 5.17117126610277 14.4820812327823 3.81481837027638 -1.97725875018316 -0.654542159069545 8.49345496162187 -8.95378102427668 1.46114123870536 3.20270406978371 -0.825821143100397 6.49846489801616 6.28893932731347 15.7060302743847 -9.66098494655947 -2.4474004320542 9.64031277155552 5.51183779157154 -7.00715595828173 -13.7510653194014
174721 -1.57696033836757 -11.165125567113 24.4173852486104 7.0229796679876 -9.13424430974668 3.07412514853253 3.627292482687 2.46594422229094 3.24418488997315 -4.66324683248442 2.19601802709263 -5.08316816781698 -7.65143115607918 9.86136316109223 -3.72366108029462 11.3849480414151 -10.5937514223053 10.6729128513247 -0.425081835093628 -0.833920350353858 -13.1317910896098 -5.3291445023475 0.076190210354637 1.65218652862551 -12.0496236736616 5.85521631175069 15.0565396272525 1.6438973881079 -1.52861838872096 2.35215015498586 14.4529013222196 -3.67631065239558 7.32973875194807 0.220147147015975 -1.34100137323814 10.4715106990272 6.17820453387077 15.8269727653241 -10.449617334285 -1.11705758968296 7.25000491893599 4.11538727331556 -4.90257637168137 -7.87996814402191
174736 -0.908032411882236 -12.9496642783505 23.29065570568 8.18451636054288 -9.68093425803987 5.56620490207854 6.29768127887709 -3.86772783259239 7.85355030370011 -4.63817904912685 6.70321009970681 -5.2673355566851 -7.39618863998418 8.26816619223979 -2.80046995074903 9.60262035873838 -9.19395424766511 9.50793893856254 -3.45570324109152 -0.839886857706907 -14.0271408521305 -3.57269977525091 3.18980630329824 2.37231864644144 -15.143848966444 4.28453165990104 11.4761712121583 -0.948370440857856 -2.05901452898111 7.47944325791861 11.9237902412189 -2.00927950657638 7.55159170669608 4.38139077546293 3.9816550087891 10.3971209310043 11.358844951875 19.086644890951 -8.35592378717163 -0.0962418769953156 11.3145971790749 5.8696499219083 -3.16102561377978 -2.01546711582054
174751 -5.66500207132265 -12.618729144057 16.6042851966907 6.50280953935168 -14.4745596642129 1.80563552800762 4.89101050677441 -0.815450186909429 3.82583305066332 -6.80370307320348 2.87542351054799 -3.73818822037915 -6.63603704864624 5.14710141323977 -5.83960785120311 13.4770859418254 -12.5933384461488 4.06235827839657 -1.48225224596484 -1.40790813066565 -22.0673017100486 -4.76713821581187 1.01997847557053 -3.1301070136224 -18.315751856069 -0.933105933692749 10.246610652426 -0.295191469527968 -1.74294345236415 0.32532744587076 10.7109058653815 -5.48893069071975 3.7111919120237 3.93638270381211 0.294858137710088 7.55983286115957 6.51162392884714 13.5868716133307 -13.1291033008222 -2.5766011962805 9.67196304753753 4.40190809749262 -4.96144803426693 -8.79397338083346
174766 2.39685649467189 -11.1455234087142 22.8466689435403 11.1188932523776 -13.6553142405396 3.50308308756058 3.90761291656651 -0.529601420681341 1.73539062595205 -2.7453714389625 -0.335688777828035 -9.89592577430531 -5.35280922219461 11.1934620961695 -4.4728868474389 7.3828502154653 -11.1748143201717 5.68492336162285 -0.515553344863478 -4.94315695453062 -20.7436626480475 -3.77970990117675 3.68054179447777 0.077227188045526 -12.2024653535231 7.83517307698255 4.98513587757957 -3.31712540394344 -2.66470769786839 0.0602659738822453 9.81081182547308 -2.83288455278391 10.6657121958141 -1.39568181022948 3.07392262985124 7.70159791225689 10.2579428148149 21.1512558019436 -6.44641540925052 -0.761081785206613 9.86915547011617 6.85139777113297 -4.52802457871436 -5.91759816866481
174781 0.559436924917628 -10.1767577525934 21.2598625211902 9.17522144928802 -12.079458465111 2.59487558002792 5.16582104470004 -1.99886693261272 4.10291794737529 -6.71588855078963 5.27668144858763 -9.52400662332528 -2.34848983277762 8.1428859039572 -5.32350760059639 7.12743027166364 -13.1434336029663 4.48466886917135 1.41923158115125 -4.20004505903846 -16.4974088438601 -2.7125980794675 0.753852363896902 -2.60498691612583 -15.1365144230314 5.13968256686324 8.74927603223055 -5.24788206309293 -6.03473136354777 7.31195887408115 15.9834687651173 -0.903937467436736 7.4396289367787 -0.666720843924938 4.16394820481703 10.324781221855 10.8796726530226 16.6405669046619 -4.25759549155898 1.0533591762441 11.575803062276 8.53582598056559 -2.21299256053684 -7.09065763801812
174796 -5.25331986501218 -11.9025503764968 17.5284884338526 4.52933777928861 -13.6368528772212 2.05419694963897 4.72957670938977 -4.3546092677607 4.36212269290918 -7.21100210073658 -1.01411328831747 -8.13873077274549 1.29320614533391 10.4132805203974 -5.98117097320113 10.3478072210978 -11.9069723969435 5.23594216480776 -2.28055808618661 -3.75686370792808 -18.3262445821781 -6.67460418487412 1.39890588534485 -3.27257270004208 -15.1655831582054 5.08606961793751 9.4321960934396 0.0987456048224828 -5.95798411206573 5.78613322597069 7.53548107287443 -2.07403782690649 4.39024741106109 -2.6337359460896 2.2834356884531 9.19866042971658 8.1581975792559 12.8163919699878 -8.87390036802527 0.516605630187095 7.91212336975341 2.43055645732845 -4.76899663784955 -9.56223166718381
174811 -0.324186173295818 -13.4951910817846 20.936923188595 11.4082752899116 -11.4029007470441 3.47637016214549 8.11990631367623 2.59469356249976 5.69102975787618 -3.83093621661463 9.33186366754185 -7.97452608699073 -6.63552699514933 12.0081117863497 -6.42980594148206 8.39880293464223 -8.90471533102158 7.10736647975368 1.99723096857663 -1.96194704688295 -18.5086983665352 -1.53690907021616 3.85786095797855 0.357000845372369 -19.2011492620987 10.0690445284 14.3460118685246 4.91160331746491 -2.28995667826755 0.531713616817092 7.87493937160523 -3.2644109495537 4.76150861477812 5.31304839426819 4.11779379710942 10.9009379076604 12.4569690219647 16.2296623436571 -7.42621353712096 -3.49902986890376 11.2325426700775 6.81676801280507 -1.86820884397324 -5.97985018985367
174826 3.10979516805224 -15.7478523969727 19.8557298083126 7.45713497108755 -8.97407221459428 4.72656858699426 9.03665537031094 3.23989779136074 3.31197872384841 -6.81623031987015 6.08955648242342 -8.20100458658911 -8.17555543768585 7.90313756072612 -0.789557072672748 12.4179817402093 -8.61529556240312 5.86024200329158 -3.04970489295451 0.672125967045385 -15.7420438559072 -3.41767506662463 3.89762093609126 -3.14822403798708 -16.3299410519848 4.54617497933115 5.31150425581187 4.630729092506 0.340075571648366 7.1228613699077 7.73076245913513 0.0505253911381343 7.03147510929461 4.17065671001331 2.64960899489973 9.18040121004459 11.0231811701778 11.5234737563412 -6.39234713198087 -0.473111848617054 10.0687725161211 7.80821978217693 -6.75926378139474 -9.33775479068016
174841 -1.25304139476142 -10.3492850994089 21.3005179013152 8.47453391905142 -17.8006234848298 -0.954888268319881 8.21558155816605 -2.5311814991628 2.96446739885468 -1.84069997269632 -1.12705945021488 -11.8933790930581 -2.05223144847632 6.89273899980726 -5.18144071119215 6.07808226355489 -9.97941200098279 6.76220011176853 -0.65607078016357 -2.59786721340735 -21.9281053554474 -6.09749602484384 4.45289301983792 -6.43350521345038 -21.2916989506469 4.19329789188537 7.92475366805276 -7.57527046292679 -8.58083122389196 7.82725519868751 8.01688770201458 -3.34041280752651 5.63534857935434 -2.64998300950093 -1.31733723114296 8.21504565879716 8.04854393480234 13.2680849597402 -11.3225789068225 -1.13123235146018 8.40834481222144 3.4792601584888 -2.57721628566598 -10.6321860751536
174856 -1.29227902039907 -16.2309573040255 18.6632715039112 11.6212149921473 -11.5695084180747 0.639967085386269 5.38922144219289 2.69428171003524 4.0458207822883 -6.30004731665808 1.05833365478772 -8.06815152032606 -4.59543331887694 6.5816142161388 -3.42050791306154 5.27457220463701 -12.2088053831195 -0.710785213669177 -6.25273162774753 -2.89150134155165 -19.9910190702951 -6.14037226473518 -5.86430081657887 -3.36055765167995 -19.2267583776287 6.52782501637415 8.98105382423888 -2.97150730508845 -7.13194848998594 -0.898302172339711 8.04706508280172 -0.742400157086485 4.56063213985856 -2.91276125079255 1.87883896548485 5.50333267970488 6.89784314882124 16.1552051701619 -11.6498030871655 -1.07720910925515 11.4011997661749 3.10285433651977 -4.66201775638227 -9.0260670250665
174871 2.13809742666364 -11.9173925436674 26.6978194799076 11.1872082805366 -9.98578107609903 1.30216225201226 8.33331071844152 -3.14468408740463 1.08138693171585 -6.46012166315971 1.21558249548877 -8.34907970694178 -2.87634698365258 9.7368936855106 -4.68480694495546 4.01917767650702 -10.4699934934206 6.71530722911472 1.83910463970593 -3.13830210715161 -12.7368409894971 -5.66152707671827 -0.236222365612555 -7.05928516398591 -13.3251719330364 1.69751545026744 9.14789321421827 -5.11276906235032 -6.10258334018972 4.14756701699749 12.2106914634454 -4.36901101869935 4.59565986588858 -6.53586187991781 -1.01999749670329 11.1680992171776 11.6797766413311 15.523088979877 -7.62701793219249 -4.28892484016707 13.4046655474282 4.52603793037466 -4.33870507232777 -8.92925928867623
174886 -3.89459543205631 -13.3122640915856 15.95057071876 5.4562240661269 -10.1220662900364 -3.08685856810269 3.20052860275357 2.05823504313795 3.19667452784235 -7.42356212396968 3.37805093730231 -9.03045967546865 -2.94842278414883 4.86930080240679 -4.86614232814338 8.5489865794404 -10.185595026726 4.53453612280247 -2.24197371962563 -6.35762486359298 -20.351467533711 -4.4386404673909 4.12838335474057 -1.56702901535697 -18.7528544188173 3.3547135748677 11.9681305906336 -2.23147431553122 -3.05238776968707 0.403132911951024 6.85569552285103 -4.12713015110938 5.74087910156312 0.691363463175774 -3.6607816572174 5.37816642878309 6.02781016742002 14.136756704743 -12.7245505000292 -2.0405888875556 11.9909989733213 5.11764097103652 -8.80702392586732 -10.1110430725082
174901 -2.50637949035305 -10.2349309976151 16.992394743043 8.1377106267712 -15.7608989145239 3.50785404878886 8.10336747633986 3.97677611908205 -4.55602740468982 -11.6267715985788 1.48680588206368 -10.6254841764989 -7.38147336495991 5.51332506581237 -3.74367131750706 6.15016645614847 -16.3140749584247 4.84895709556172 -5.00942113459559 -8.04150015717853 -18.1403145124756 -13.7385336650265 -3.67188732290512 -6.85140881358709 -14.2344390758035 3.94876874772136 9.68989505817732 -3.03018425633752 -6.08384053488196 0.3948960449462 3.05615062230638 -7.87162167642441 2.34063353593206 -0.412675980477141 -3.91514988917099 5.30153826313659 5.87056100165134 13.7923671993302 -10.6325361509563 -5.00996992799337 6.22076207428354 3.24068310891361 -10.3653769328234 -10.2327379967827
174916 -4.26208832568764 -16.3117705222677 20.952414680398 1.52897338058306 -13.248746668952 0.325450491098416 4.38716011901392 -0.355900516889533 -1.74452520970939 -10.0864056370203 1.81374579115538 -6.11236709465637 -8.48680052225727 3.47328512837676 -1.08569649940605 9.72303538369013 -15.2006801709988 2.59180100574637 -5.7857536672731 -8.60298585766118 -20.4827609223116 -5.32260577909258 -0.779804725366197 -6.00697203319262 -19.7503756057816 4.91932869496735 9.850563380419 -2.89392721206191 -5.95955018317462 0.0173497336154411 5.87300481265632 -3.52027098443401 5.60738557532949 -0.150846373493789 -0.280396831770133 4.12841818431114 5.85048219948751 10.935322636209 -15.1764934186196 -3.83728075402972 8.86172689822744 0.171676198886386 -7.29158920550175 -10.4174434371948
174931 4.82154233001527 -12.0353994719889 22.1438107916023 7.9341854967361 -8.69399726918585 3.79741251004235 10.8492504520876 2.08058938749751 6.46105713667453 -2.11585746175817 6.17357029638052 -10.1745024162438 -3.30859112478295 6.77874925839714 -1.69571634930081 6.36763825125219 -9.84101106192735 9.65206081270948 3.37024785552258 1.63448068834905 -17.1687672261306 0.811987521870878 2.24218395419186 2.19950819415458 -12.9841561338904 6.85790828651372 9.30746013888334 -2.03414111445644 -5.89129101661373 7.45764917494151 11.0275475273822 -1.80495183983541 9.17479564978698 2.01817717962031 4.249183670645 12.4198336829447 12.4094701446903 16.6806368244024 -8.60144088703453 1.50840085436389 13.2019296112566 6.4777006879061 -2.75971932272905 -4.18574755639598
174946 4.70674432099752 -15.2740355981936 18.3880247245672 10.8871299714129 -9.8930646528078 4.81990081517819 6.0037660957555 6.43883670707285 6.82008929296584 -5.22207772552849 3.09746188120327 -7.46414345924772 -3.49764403693706 5.85909718243129 -2.75017649969876 9.86243159049944 -9.90733997008087 7.46961965806644 2.34933065067547 -1.21284305661309 -21.4130591386183 -5.76377924312627 -0.0804188502316647 -8.35598889156054 -12.053765125891 2.9662715103468 9.13659095084872 -0.90067907335287 -4.13545892821259 7.33139250170935 12.5270970043009 -2.08738028523419 7.0064522420418 1.45862210980578 3.24528777946045 6.98146848738117 6.28018956259096 15.153329039451 -7.48232050828472 -3.54635360073066 9.79855647911183 4.17421086780727 -0.671841949065099 -7.56955143484403
174961 1.21645926613325 -9.99433807948649 20.7016075280504 6.42404804299935 -6.52579348592378 5.23294658271215 9.4817190831263 -1.81781557466643 4.34207564406034 -3.81106246602258 8.36003069077147 -9.9675463156421 -6.12145118895361 6.90137082385894 -1.42452722687401 8.80379083885911 -10.6886852696205 9.1371545820687 3.33098118173805 -0.078640437000705 -19.1924178766379 -1.77839768276845 0.522638740788413 -1.53697064914911 -13.8812086586645 10.1927721762818 9.92052229656665 -1.32690462658585 -3.71316993252535 5.07701404122534 11.5342550301289 -2.02577948225887 8.44275043575611 -0.298942405493596 2.95695895354553 10.9011336922755 9.26908374929354 15.4745157532816 -8.95656874856878 -0.309381279988501 10.1103674399212 2.91060363927424 -1.26936328071208 -6.38701465221429
174976 7.70496048542573 -10.9149896917933 19.8601689138862 5.94147105398163 -7.16681461351153 5.29563580360604 6.45563311351674 7.86602809303645 2.41292422711111 -5.56361268069481 5.62671675154683 -0.838467960019238 -3.71380950949543 5.92012745782804 2.58544546758623 11.264211108969 -6.2443727033423 2.64936439747396 -0.965456241154854 -3.46859508026769 -13.1994475087507 -5.80556395222943 4.00562120738779 -0.951278979194284 -13.1130330252554 5.79154314198609 13.0002436312615 2.05341737867815 -1.94120613575938 4.46394246591632 12.5320013165635 -0.945910435831792 10.2939463794956 1.34669000244021 -0.0371338930106691 8.83044885461259 11.2195173538085 15.871134406393 -12.7216568063041 1.42033928428707 10.146087814793 3.54592709197449 -5.43403994982766 -4.37333833099869
174991 1.43127045326384 -10.9167772504533 23.7411537918706 11.8136487068561 -13.2747399149659 2.98198269061935 6.92399278922763 -1.75608372566555 6.38181711054994 -6.32440825504108 6.86211094740824 -8.32264976526129 -1.80190093662876 6.2189354159514 -3.48693029028359 7.6466784874417 -5.54438907793093 3.10300874296613 1.53938435393259 2.7771321288145 -16.4900123462072 -4.58915857207467 2.45364322668119 -0.578491747377193 -12.4985807753678 7.04653935182644 12.4862109376257 -1.15835562546056 -3.41253696042658 7.96199757081063 10.4297564676289 -2.94363473121557 11.9909314083931 -2.47265347015058 0.731563428696303 5.11249765936831 11.2163093810792 16.0577730993832 -8.07286629287338 3.40081153203997 15.7820656688362 6.91876992033595 -3.89372167570104 -6.52252560909925
175006 -1.82677584120583 -12.7965693509731 21.133711871864 9.03602661976414 -7.26425864574023 5.22432224859926 6.67190037462929 -3.99812627883745 3.8579938329398 -1.82140253201225 7.02173435353548 -13.8557970855619 -3.16511653792481 8.75229820020188 0.898722742552748 0.129112553587947 -10.0934741060608 9.35862950754862 3.31307902137181 -1.46089004499172 -19.2147908090059 -6.25413248800414 4.58512409742715 -1.67854464468712 -13.7368094081782 3.99776297017206 3.73844268064113 -6.46530444848295 -7.87656760579338 4.73155798390149 9.83778516593792 -2.99239118664741 5.61682882512008 -5.05009619474071 1.62942736636056 7.86041717183556 8.23484511472017 16.0851578854003 -7.89913737941654 -0.911662249494048 14.7488004886392 10.1660910720183 -1.9285019380428 -4.54747832134996
175021 1.81042470082106 -12.6358455723423 23.4686510868212 7.39211836419784 -11.9805063326341 1.91220094075165 11.4568186477201 -7.57241845788464 4.28146278730001 -3.73803908750204 3.95043432004097 -8.41854168614221 -4.89459065328021 8.83444144652759 -5.7505388335471 2.83390290996538 -11.0575012319958 6.27621247347988 2.25157201922822 -0.634976819141802 -17.6312837951988 -5.76862735439127 1.46734844796597 -3.79197946788435 -14.1357740163071 6.28808249016056 4.78356890045094 -5.489228410961 -8.61767421241679 5.40649991787394 10.4335716174372 -2.05851603226466 5.7285932167961 -0.611142481037666 0.572352275776221 3.50045711649881 11.9239720232139 12.1075928385856 -6.15459703888793 -2.86704531062559 11.7227239236839 5.88822285590743 -4.53609530262291 -7.13178967275264
175036 4.2419334216882 -11.1280059279569 19.5977447333418 5.8139793591852 -9.13048253146087 5.48877076125313 11.1945769963263 -6.4531840314503 6.81393861545759 -2.60653699147716 9.53385302281572 -10.9891214436525 -1.37080953136314 8.77947876259096 -6.5420959453789 -2.90820880672533 -9.7734976726374 7.52684059471746 0.797330475591698 -0.87931419238872 -21.8105511216343 -0.535654190671621 -0.474391074172523 -0.920081616048246 -16.9886644444032 7.95254932996328 4.3577354901983 -9.7474482644584 -10.9537798726079 4.12550566635158 15.3344340095047 -3.1591078032043 4.85258328199773 -8.00001698481283 3.54697657859284 8.0700689938135 10.2915897637294 19.345921042396 -8.64640817602784 0.221484000127646 11.0568690495442 2.39180471263056 -6.46288529014139 -5.86794272245693
175051 0.568433575365942 -11.1598313233582 19.8418316222638 6.14460040248018 -15.029842998196 2.0767311625285 6.76947688222397 -4.12192166564529 1.89640423662456 -6.34551698754242 3.844955484433 -13.0347876305134 -10.1011071789614 7.10576911361294 -3.4575329979815 0.987356701970972 -14.084444526801 6.35659900613617 -5.13420721670082 -5.70626836936578 -17.9792909206098 -8.53733777461874 -2.12510793311644 -5.45960641456163 -16.3793483281449 5.62360676933306 4.16315867502068 -6.76894696119394 -11.0274596983019 6.7201517202967 10.2216957724626 -5.7732858818852 6.74635745502384 -6.44787153918695 1.96384536659826 4.03699255365228 4.57952879137181 15.9607963374295 -14.9905640102301 -1.48443161712085 4.617965026273 -0.0359310762670773 -6.57449211659844 -5.94529661233005
175066 -6.07323251133248 -17.3919283238913 13.8191739473987 9.12063337448033 -15.4368637478506 -2.59041394015392 4.6090160689168 -3.28116728635857 -1.21605370984206 -10.2842941881718 2.43557765656987 -11.4906430637888 -7.79443928415481 3.08627202027763 -7.91127946128729 3.51025713203349 -18.0043014255709 2.33630886262435 -3.68716248267688 -4.90838929792196 -23.0133890154714 -11.3354912816219 -0.0167665624954578 -5.32274190899908 -21.0485468915594 1.28601859876662 8.05620877573945 -3.16103516723058 -9.47199265709656 -4.97741946984828 6.93883768772767 -7.51569737251801 4.72670606445784 -1.39637584270938 -3.36916407513602 6.46586945469593 6.32092512587351 13.6136789204499 -14.5650125785376 -4.28829665059081 8.3735273130803 -0.945835899451947 -8.90217438382274 -9.73735652844713
175081 -2.42555588533355 -18.1720337716648 15.6841823768953 8.40298460746491 -10.9016623618979 0.759184505156217 5.97270430479568 -7.32668020969669 1.34975042664793 -9.8869556873591 1.53598549444209 -10.7884286714474 -8.3365891873351 7.01544377226339 -2.54093540297261 8.53827514157161 -15.8162638291652 2.14166158061617 -4.81913405099998 -5.18200420409771 -21.6300815102601 -10.4813244008917 -0.438706135574937 -5.05537476953324 -16.2528920928086 3.48432562061461 5.49927180388459 -6.94296812896394 -7.67587610637327 2.81456370040836 11.0747251505445 -8.09678530915124 5.01308794100636 -0.673513166124202 -2.04255044641814 7.93969888962517 6.27213131529862 11.9582552887669 -12.5408510124854 -0.561516961922505 7.95501052949476 0.688656213562205 -8.33270776515947 -17.9056804122011
175096 0.693880825478794 -14.2913388382735 17.4073028759391 5.40067096286273 -11.4313439572687 1.8991990346137 6.08549366438708 -5.55915177011327 3.7091772667309 -3.33659318258818 -0.948054530531663 -8.84691795503659 -5.17951736984203 8.92236719750684 -6.53463516521597 2.62414147911099 -13.3586067935624 0.587878737675366 2.74331388462556 -4.18226765182069 -19.4264074098645 -1.56939189871899 -1.22935823198726 -1.81710651533279 -20.4223800091087 5.82679783416895 7.00394294454487 -4.14910087615834 -5.92102386376569 1.27114000452016 7.35011145986604 -7.21063594133237 8.85007736629932 -4.37044825850814 4.1090525103985 9.17303266850536 6.36751157169927 18.5526760214573 -9.23252856495684 -2.48513073245573 9.13310639585101 3.39684280634003 -0.495262720166341 -6.32810535819309
175111 5.3918035807669 -10.0782474041293 21.4770954840158 9.89363856554676 -9.83651288563866 0.58049098473365 4.67669473723165 -2.96837108155311 0.818357326916488 -5.53714000459668 4.34607108062877 -4.74255254440108 -4.98910000761467 9.44123881700192 0.435863376576902 7.88032136618633 -13.2163992409495 7.9127995866668 4.11943695303357 -0.355237110761013 -20.1009136465046 -4.75899952483442 0.531927187523072 -0.413664924213099 -14.5767109112895 9.77309474617959 6.27356599737362 -2.18783614500699 -1.95240155073517 4.11415621839595 14.0431182190484 -0.944808234661956 6.18199732173163 -1.56107125436599 3.18543339331816 4.53749150085975 8.0646195638101 19.0641390152106 -8.87803481899401 -0.31041864301055 11.5028914444616 1.01654231548809 -3.6056744839083 -6.78414653157383
175126 -2.34382953932587 -15.6081669047291 21.4098216971675 5.12941609306332 -16.8411892058947 3.85872021976033 3.28675026580527 -4.7114226694771 0.762906129353326 -8.72587732980096 -0.620029097711879 -8.0654523062312 -5.27464148569516 5.14246999547457 -4.52139784106476 7.16060417439537 -14.3565683773773 4.12725133899754 1.15595750033336 -7.21193257249608 -21.5435949105072 -8.16306096258068 2.41336870118475 -2.80909081721823 -20.4030068027976 3.17904121104913 6.53029060245251 -7.34943092469199 -12.2188516572979 3.73306784935169 3.2937020002014 -9.19049751705036 4.24167721927799 -6.00103322775752 -3.79175710729132 2.79049909495581 4.90272137874505 10.8497142750586 -12.0222027848092 0.329630654707278 10.9601035138976 -1.25183327539217 -5.09565892548351 -8.66416728557663
175141 -0.716803336845186 -8.26492037445017 16.650471851658 10.9064879451539 -11.1164648500339 -2.77570694825571 11.0505462490498 -1.858636993124 3.0227204172106 -3.84599455635174 1.99075062145219 -10.6129649180416 -1.79722764248428 9.07073434092608 -2.98191123227709 6.51423086397885 -9.51073368901467 2.73566977582214 -0.225782095549936 0.284775484539908 -16.4961086203627 -3.69762697325767 -0.481153221503363 -2.47855110188729 -16.0481759669347 6.07287909205807 7.58297661880043 -5.56561800713678 -6.25693373794238 6.26867854783024 10.8843163301198 -1.33348454719637 3.77454510659216 2.83001429061031 5.85395403086118 4.24461009710705 10.5982391482399 16.5603404467001 -7.89504847369176 0.458762467230714 4.95525762944538 2.20885120941856 -3.08002859454781 -3.63002917465254
175156 -0.888231984427768 -11.6080251390151 16.3270090998945 5.46113491219583 -6.84799957598929 3.1260521867701 6.73413601756782 3.59852384144255 1.51830123483061 -5.82013422491046 2.16307571619713 -9.74798651409435 -4.89870983513726 6.6838280084309 -5.51462340018663 12.5341314505555 -8.95884386251952 5.17727563133799 -1.40032265413968 -2.72446282009463 -20.2366292091142 -2.76136742901545 -2.2563694444912 -6.99769171763817 -16.4824832925937 3.38448191580145 14.6429683650144 -3.41283104205838 -4.40416220862121 0.675924674458169 7.02027753390938 -2.46772139009554 7.58529628345443 -3.24610552794955 1.65452857056795 7.00045849059402 11.1736699316284 14.1650376247395 -10.240436388321 1.01413358370406 14.1942308047814 3.69908266765784 -3.44921172575597 -8.11244289024554
175171 -0.460427250654003 -13.609549384658 16.2091422429009 0.293198867921459 -11.2677624834587 0.534954503247647 2.73226410333799 3.07357245255234 6.76584233923682 -7.76482579563279 1.47401228108268 -7.34552258493039 -9.63229826520876 5.67885640219335 -8.34798718589801 8.96031392535195 -12.1871385657476 2.14185772249459 -4.83626795708065 -6.48436029064481 -18.7963083219805 -5.48822143983126 2.18274186752616 -5.87410711620111 -20.1116636846661 2.53655484337177 12.7112014594159 -1.40949357347388 -0.762777740734694 0.61967290914003 5.65445608546602 -8.63445153771015 5.52171221379796 0.513922550986337 -2.18224413384186 5.70846851538959 5.63670000617315 14.330121841838 -14.7567514979213 0.0210219970144898 7.81334938318157 1.72025774369142 -5.7645771845995 -4.37569278839858
175186 -0.075848953427184 -14.6828266648015 18.3555366786633 11.8467835921973 -11.8021585839837 3.68466373746447 8.45271708798223 -3.63630164491803 2.43309085481144 -10.8463320245458 3.47135773918614 -11.4490583074688 -7.95771389717772 3.92132800804215 -5.41231114470392 5.67890263877485 -9.65315891268272 7.5022914133263 -1.27838349519997 -2.38679194666758 -17.5440190485503 -4.15836613517008 -4.78801781203009 -5.01829728824829 -16.7982904303791 3.26224182995044 5.60938393642037 -5.22223112924963 -5.00560060805122 1.64399148277423 8.62619634123345 -3.87763446133022 7.64631953844442 -1.04432958261301 1.24031538002757 4.76521066640997 6.65885947069619 11.8049077252534 -8.89745862959602 -2.15783096114425 7.38587881753891 6.19515921288547 -7.05301390095291 -7.48232679840322
175201 3.98715273248534 -8.41783600002618 21.8069172237593 12.2478647793317 -8.4007060316724 7.22504171579808 10.1986532439051 -6.68278264269157 6.17581008407889 -4.91397114256572 3.4757865378886 -12.0502294866393 -1.13762827152664 11.0977487514499 -3.3737748762321 0.0369376722360908 -10.2384982208163 5.24843694230324 1.130602132684 -0.824854809605921 -16.5403453380659 -3.17072509420439 2.61749350479743 -0.636683627291421 -18.7157748461766 4.14841730271524 5.26092829756495 -5.05023436498716 -12.672342102028 5.09269345363096 11.7250081924155 -0.628406697973409 8.04098842432304 -4.28093688402928 0.277174589834545 10.3245475633666 11.5696901836356 19.3286014847076 -9.38656299866421 1.79507757777524 13.5151994286438 9.0048561526488 -1.28430274459143 -3.45422254754492
175216 3.88024013496406 -13.5931169098268 21.5261685983509 6.13619530189501 -10.1927927032455 2.6011394970645 8.16769689968102 -6.10550913355569 6.06891635378924 -2.10690166232752 3.21940621368579 -12.5736265867118 -4.98885937930804 10.6655642995543 1.25044235203953 4.88110706122538 -7.7999766621818 8.71307563421744 0.874708971272368 -4.08982255208717 -17.4099137251153 -3.09369818527772 2.38919285952642 -2.84233882256698 -11.5365967471193 5.85179856865056 6.87696734595675 -7.46493661218729 -12.606817370091 5.65832746978912 8.36670002310777 -3.00817036931065 3.90631121321032 -5.79537331276773 4.55208258997561 15.3292678634831 10.4482528640092 21.8249183894829 -4.71983413665034 0.699628787948104 12.8476244313348 8.98322941475406 -3.56920108106858 -4.07473114595378
175231 -0.869473068025809 -16.0376198476674 18.7698732341079 3.75243829423636 -11.527306503702 2.79684488759759 5.07153309504407 -0.731113754213588 5.27255610927702 -7.15313373071471 2.50064734326962 -9.6869369277834 -7.75073605554005 8.75027081087582 -7.77881694405649 5.81377071232516 -9.40156073085061 2.65744595041628 -1.54619857307318 -1.55449617350323 -18.8291098802124 -9.69852504555744 -0.359060922491528 -4.50216495441225 -18.3685634137584 4.96156993541393 6.0829314899026 -0.169616009046015 -3.82035568073939 2.49039171692452 7.3571839115346 -3.45580454298856 9.26987823576266 -2.54108387489491 0.792393112001736 5.26361938830517 11.1463254633363 17.373048246445 -9.72715690596955 -3.1804599532846 5.16888919587787 3.34916017476596 -2.78570928671061 -9.56048190019581
175246 -2.75327088337947 -12.6380758377272 18.4685982687807 7.51166418878231 -10.9070150537634 1.66285455940825 7.30978196138509 -2.25317746345772 1.67250308004877 -5.15690405209244 2.14797582520894 -12.2965902434458 -4.02591457584395 8.10987725386039 -2.08364319959412 6.43906416670932 -12.3603988525834 0.723349619290098 1.06911189826184 -1.30712340710483 -16.8687948060051 -6.65291012563296 3.35987790286424 -6.88810191805261 -18.8098760442555 4.48605290089966 0.51000069869014 -6.05407386294908 -10.2805215999743 7.54768255753624 8.96781410541772 -6.59772924069914 6.02947984761743 -1.97567828446369 -0.95843782635049 8.75192238746975 3.45476423974778 14.8132785044895 -13.8907014232222 -2.5538581693736 10.6468601086154 1.40743111798864 -5.13181785609929 -5.64685980499074
175261 3.45908288094344 -9.31380957761579 20.8894296707384 11.7479994228541 -5.27220263191055 1.92261461841897 13.3747246274065 -5.35353757616648 9.4320945579134 3.00200123868276 4.34318901257873 -11.8317857835992 -2.6715097247526 13.4534787718061 2.58052826567838 4.75298069616092 -8.50030074079345 4.45099090419243 -2.72124475100051 0.785758754125756 -15.5135469934876 -7.15507690440426 2.97430312053603 1.87801581977222 -13.3085530122104 6.03742182903467 2.61923665129393 -5.38948455398193 -8.21539949786863 7.28531959049996 12.6990439050503 -0.387323212036873 9.97754251745823 -4.38171154024877 2.96403494442081 13.8562871505762 10.3499971029393 15.3515319487845 -7.89606587749398 1.26425354809606 12.9928175851445 10.3557055899045 -1.70408470944583 -10.0563912032448
175276 0.816279871017061 -13.4053780591126 19.0194051052428 8.48785294597619 -5.29967333778225 1.51719937773251 6.07416029987886 -9.14932685458875 2.5269360201908 -6.79923020544418 5.98920867873676 -12.8058552240751 -6.43732849756169 9.20798605623725 -4.1013363486949 -0.771121425646197 -9.48329612539439 5.97277986855864 1.40812627848574 -3.84823010198062 -15.2984582522771 -3.74085735672389 -0.566715944134473 -2.48778528033818 -15.22367754494 5.68762535539935 -0.90380945904387 -5.30939295057738 -12.2667078190537 3.69837383125617 12.0043350868713 -1.65373257665903 8.19615812239533 -4.52292976421508 2.04233398937327 10.5782622555942 9.49563169210579 19.6558974058355 -10.8401758601679 -4.69766872475505 9.79614237903594 6.17277247292074 -2.73013375236155 -7.20802915169035
175291 2.8481665544869 -9.56187412620546 21.5171971110716 9.03369022252089 -12.8446036260995 1.52136398399116 9.17059177075221 -4.61976287978535 4.09912969070839 -5.91337541544862 4.42172705595924 -12.0305551234781 -3.15219937288446 9.71533841024593 -0.746333372399606 1.05834161435956 -16.884265977344 4.92268713132537 0.985564761096424 1.14750857632938 -20.1469136584505 -0.179386378322282 0.155079392500759 1.29265996776789 -16.3709728568957 4.91345892698212 4.02609310417943 -8.52374180977865 -9.3371721745685 2.15708132135097 11.6095842293689 -5.20869952537935 4.61381469522967 -3.73190166381677 2.62036975820195 8.33488371918126 12.0514481675477 15.405371011987 -6.92208686403035 -2.45202536492595 12.1316442736997 5.63303901548626 0.402156662001792 -7.66388074271655
175306 0.443527537595017 -9.92785243616292 22.9168577996901 8.99151430867529 -12.5867904809108 -2.29606218812059 7.67357253530774 -5.80798600954837 3.56178222819502 -3.56583031168951 4.93185754241697 -12.8799143206402 -1.90608019973555 7.85477182232416 -4.15507941366475 0.159863950012658 -13.5489503629151 0.985675485657212 0.517915856470137 -8.08904285398861 -20.5527876718248 -3.28449492897613 -1.34624193721439 -7.24642483009556 -15.7959249362969 3.56792517660027 4.62418378527827 -8.30933954738753 -5.67572185389934 3.52732876246756 5.92400613037341 -3.77618762650817 6.5869214181386 -4.00702988029564 2.4070056327803 4.22109261728685 6.1356469783193 17.7678224705884 -6.60467283511757 0.386073383921585 9.37662084465309 5.68838385177441 -5.22979255612181 -7.74703898434781
175321 -2.91986330050759 -17.640227466159 21.9757689405975 5.7157348658566 -15.8075034586299 0.344475583458256 4.96700755304583 -7.7235394090819 1.3719623100538 -4.56270210282387 0.751840371643092 -11.1480012870362 -2.76590052355063 4.51583910521102 -4.3134838386109 5.4032116879955 -12.1952590549552 8.46411194481145 -3.66459919448989 -3.2715037409001 -18.9765521295038 -5.9414806591231 -0.365365635243596 -3.82869137651719 -16.071182695617 7.09741734345664 5.2931108601227 -11.0032307380954 -7.43689304161166 2.88946651480655 12.5195452812726 -2.55743299586689 6.39273268106602 -5.83253024485825 -1.52997008136116 6.1186399640982 10.3981529684388 16.906989201353 -13.6439642794697 -4.5541939968009 9.26918422125198 3.27689620355293 -2.80000552389964 -8.55448325187327
175336 -3.70972142444926 -15.5295081686973 13.2005187349474 6.74107779768546 -11.8839989205221 -2.09390890985628 4.40315791361211 -6.67223701829508 1.32681210863234 -7.29294777273387 -0.164564779765099 -13.4673929447874 -8.28713070038516 7.59347820127057 -4.74860944048777 1.45210141586221 -12.940381861222 4.60008887581998 0.747002793083472 -0.0315220071063544 -23.3827171031932 -10.4749555457523 -2.09366528943171 -5.49331380280399 -18.9252765825054 1.56755331050148 9.26184338471027 -9.91500952038076 -9.29314604026692 -0.943595462507298 2.99300096367729 -2.66140904977961 3.02911172019733 -2.05096620135677 -1.67969548613544 4.70942984684831 9.64738992032833 19.0489030195621 -9.45893465840238 -2.90518213726753 5.12871257106703 -0.115298883196608 -5.75075986036163 -9.33839493305208
175351 0.440937407625413 -16.4350815581948 20.9571190291587 10.0134520591355 -6.43000892098298 4.28654703190545 11.1483784683741 -2.51806753794101 1.19059130640095 -8.24599632952837 3.02030323240213 -9.76305180872836 -5.34716087765723 8.09217003754755 0.174466703552223 5.91024482655767 -13.8249439217283 2.27028681804557 0.687558965940608 -0.280909261258987 -19.814027456378 -6.9078979198977 -0.0847941916017187 -4.29119426683584 -11.820026721731 9.69307257704287 5.971834768295 -6.46662130443665 -8.47832309507375 2.87848518059302 13.0101430694095 0.00505854526922001 5.30770530926362 2.91341511507324 2.66813561431252 8.55465075084803 11.3754193820867 16.2453076509036 -9.40038957464966 1.19112154564494 11.8043320463928 6.11042599254131 -2.29328763915935 -11.3077822017895
175366 1.48525307202775 -12.5730786992745 18.9966624093239 6.22838607228166 -9.37541258725373 2.5044499366015 7.20800271544287 -5.39469549812816 1.71787240757098 -9.11028342166398 4.80071061441679 -11.5175460650586 -6.83357216738016 5.9203231418826 -6.02041279330018 6.35816175676611 -12.2781932836734 8.20653284204036 1.81687862724924 -0.567949878352816 -21.0175717129585 -8.52903331421789 2.82977086753377 -3.27635129566919 -15.0714960760247 3.34559160661537 8.64571950306986 -5.46060259477874 -4.66878731750698 1.86020950237481 11.8531292049913 -3.32559995573574 4.33019872001698 -0.352607241236096 -0.486653738183449 7.77101767682039 9.36532343817349 16.118583286985 -12.0147599853415 0.587012625294625 10.4846825776616 5.58170215490902 -6.39168333658651 -7.71232156261548
175381 -0.0608015964491028 -12.9265243092137 22.6691225899545 5.55943814121584 -12.4517384998694 4.09763317101991 5.03394347237802 -1.48467680319707 3.31454502289644 -2.45369123872843 5.74457019511075 -6.47034557164962 -3.00493564831981 8.93906212053639 -6.35912755194037 4.11052024250933 -12.9047662178722 1.82794259848972 -0.102247011401343 -0.824143122146519 -16.8636336200772 -4.4565537095542 -0.815349295472855 -4.57067973125037 -14.6790639274872 8.02733002495127 7.75282437911199 -2.04372870973531 -2.1447725228321 1.47592429968654 11.8401610355069 -6.23402748608395 5.30198921639335 1.39481353503471 0.0257956924779377 2.52950503159266 9.1325079738027 17.4761004992997 -10.192454174217 0.550307656936949 9.96911502162742 5.91511015827791 -2.91371368265055 -4.02725930329631
175396 -2.10563449453126 -12.6239757593821 21.5570489396842 7.33675015762521 -14.6774777219347 -0.878691070751246 5.27649515264756 -2.32899872159644 5.01533119420022 -9.04916882904305 6.3036407631858 -7.84411045857902 -3.94309768196654 9.45542812609022 -0.43942089140758 5.42935322523291 -10.8724751315499 5.34050731529641 -2.66180538106456 -2.4771120878316 -19.4789477123185 -2.2736097900211 1.4164197785704 -4.2382400835316 -11.8539031535653 -0.701980602112505 6.97186288229333 -5.79920244416332 -6.03940839309839 4.6518666274018 12.6722114348991 -6.43931149582691 8.67502182619726 -3.27808503777412 -1.82016272659801 4.59369676371293 5.85400560704837 18.8100884840819 -12.1131045539551 -1.35970802968022 14.5208677036921 1.42460883772679 -3.0947534496671 -7.61527070959628
175411 -1.53518834609013 -14.2231959812487 18.0667652008824 3.27588791240366 -12.9758633814277 -1.24656240435411 9.27061728649797 -2.60106954975048 4.11037682158262 -8.54918078184611 1.7314786804207 -9.9745385464118 -4.49073138498106 7.99258222370431 -1.15106191370394 9.33221620545638 -11.6238374273234 4.74545053093086 0.394965707887595 -1.13950108482912 -9.45549431004132 -6.00619667878495 3.37871177005947 -4.50461885822074 -17.681410279095 6.28313123987124 7.89982956542412 -5.97612356491071 -8.08568574310419 0.807714902610915 8.15404729532652 -6.29403109507307 3.96737799696547 -0.554391893296288 0.869987768014561 6.03155173636216 9.98269440915143 12.6349963832617 -8.9969088061388 -3.13086739545498 7.02862249628508 7.9413707890905 -5.60938358133064 -12.045219790354
175426 -1.98605231065875 -12.4540268859871 22.3753236459167 7.99398164956142 -5.91646917062058 0.803270327550448 7.51369468571482 -5.12635480335558 5.80152260690863 -5.25057536138533 3.02638500953266 -11.3076862876583 -1.58374294435924 6.8974517787614 -1.47736245886455 2.51350704263916 -11.0981721026399 5.29288628425327 1.52954839418578 -0.0263980279008473 -17.60739987022 -8.00746664093642 4.5624583506734 -1.56696350162799 -16.0412996169582 6.42038546898143 6.02962835678645 -4.85811322420661 -9.59973078984764 8.58007387443377 10.8025073023301 -3.8636152465137 5.79346425373154 -6.11293777277389 -0.141968476272826 9.53761373698326 11.8379216873809 18.7717054747499 -10.7428626530339 -0.648274427872635 13.5223468465554 4.19174857094805 -2.04461104517588 -5.15725669468663
175441 -3.7789855958907 -14.5972967189179 18.9929846082652 7.01484752955663 -12.4343834474902 5.6745441002474 6.53684170338215 -5.79938671558184 8.334647355113 -2.75192515453589 1.83946867044494 -7.02595818529685 -1.87036400886811 9.825173502842 -0.725881220234847 10.260499067389 -10.7070435833437 6.17772475674077 0.409456568967716 -3.10803234694404 -18.5440159116645 -3.20737526014353 0.654802955162861 0.234368563349383 -11.8927240725612 5.93662678052147 10.7786163468303 -6.29132306239617 -5.09222103077973 5.39020053979408 8.05441820835359 0.100624008639075 4.94580441532847 0.181552935964761 2.55822771817587 6.4163303542513 11.8527469596409 14.5841995378033 -9.29343826681688 1.96808191490963 10.5987352326082 2.09303635701702 -6.90331707937531 -7.34315026377853
175456 2.34474506877942 -14.5193568941422 20.247358689256 6.52815627563529 -9.70021354798158 1.29716904363278 12.0064602444978 -1.17502327781027 0.750375708845969 -7.52835134866868 5.13899936534495 -7.07373239133583 0.767395753392343 8.8147878110011 -1.52022016103136 7.83945960919047 -10.5104286617014 8.67931664398738 1.1034816261551 -2.69701807955777 -16.0649887598335 -3.75960901989648 2.33703555132485 -2.35565533396498 -15.8801409350204 5.28250628370689 9.26936051820126 -7.50733671419809 -3.90921377933857 9.05048979545342 10.3191323204976 -1.72471026130122 8.40176372662612 -0.193282449291045 2.41642156024953 10.5860328327494 15.2695589748881 15.8166101882446 -7.97999806748435 0.560526265060952 6.77932640504269 9.78933432421968 -2.40875140281542 -8.11082445900833
175471 -1.4285360173276 -15.8210874763784 25.0148614062241 7.59965758711823 -9.10540717111587 -3.00200439557827 9.21334339568903 1.42181960242061 2.76110099482917 -5.86638120574599 3.70050761790449 -8.4905070350056 -3.02602513553898 9.3888390142799 -7.42272013893195 5.40408561971016 -10.0399230131883 7.4051672769634 -0.2157547533397 -6.10662036302657 -15.5466441235999 -2.29086802424731 -1.51928714072663 -2.25098723573697 -17.4588012590668 5.63872978666695 12.2912344824582 -2.97994383065738 -5.12876402110645 3.52632546298397 11.2017152169096 -2.54263527231066 9.86897312272259 -0.84204479146392 0.0111299403911711 8.4903827673328 14.1351489540303 14.5559866871467 -8.47628868170883 0.433727538565864 15.9835348744937 10.360548634121 -2.95404053106311 -9.59088383294961
175486 -0.10571943847312 -10.045066854111 20.9116255763005 9.51049194633471 -13.9568815381703 0.651424872914371 10.4000145230771 -3.85104982693287 1.53344776218161 -7.10197373815557 5.73428197561669 -6.21347861403855 -5.43354557963872 9.84009486228531 -5.57930896004512 5.95149737185647 -12.934858417467 3.91540394164208 -1.89879827717437 -2.77912893449273 -15.6693955575437 -3.6702668518841 1.86236334267912 -6.53090222295017 -18.0674419944593 5.4464893995554 9.28276743608106 -3.47291618334915 -6.39744190981461 6.91086656635923 10.0824836002868 -1.99550267305285 3.74944035829546 0.177204795287319 1.12172828816905 6.93076609820263 10.0237257834231 17.8216151223911 -12.2023505523752 -0.713459313636097 13.5939904161294 3.89723987670294 -5.00903279161414 -7.90143126929375
175501 -2.65742008028376 -17.9188708058771 21.7734636122974 4.46352217675973 -10.568985752705 3.44660784993727 2.12950291730671 0.0107960474578598 2.60589454398028 -3.7064984377438 2.51151458347626 -5.76271381531721 -6.73574801096434 7.64196064020792 -5.20947574069712 7.60231727646395 -13.2781781711942 4.35899512440315 -0.972438157448083 -3.11388728667947 -13.4743376844432 -6.74697003683082 -0.366447255648834 0.881728985735626 -19.7962222427462 3.71269883220527 5.09926740921298 -4.02468716643385 -9.50990400144616 6.3355473542081 7.0106311610775 -6.52959582419687 2.65187545806066 -0.952917311518152 -0.864369090558055 4.76430257779354 7.1234828337282 9.39664010666553 -11.8975357813215 -3.73160912836049 7.98923705366246 3.29176864610128 -3.48627496276661 -7.14251860433222
175516 -0.756573673748011 -9.46359052221289 21.6881708706745 3.36828544519732 -8.78583062978897 3.27621154758442 2.98865050441238 -6.51030615181532 4.62230636544668 -5.01726770000489 1.30173131840187 -14.2846815300382 -2.97686666110791 6.90364090376772 -2.9284732826297 8.22409523512271 -5.63647102000798 7.27278716654329 -1.05038007566973 -4.32144850598002 -21.7716747244469 -3.2551519574189 1.92866408098488 1.65727627525587 -17.498972173121 5.92987530905234 6.03788617562845 -5.9314954063147 -10.8148389857287 6.82274251574089 13.6488893547661 -2.9484310992385 6.04955872521167 -4.37532144362248 0.0714103591427064 6.60665839922056 13.7695574578255 17.6290890225572 -9.63636596976252 0.292490747281275 10.6618271403752 3.43820368570806 -0.320317525102038 -1.51002243022969
175531 0.503530045023791 -11.9998961115744 23.0557884856459 8.30920715166717 -12.3044374751828 9.29006898487797 9.25704401485281 -0.526330765369087 3.38878723654993 -5.43942143793973 7.3540766327301 -6.21772326298224 -2.9077192888127 10.5976513933279 -1.79427107463909 9.42039185836444 -10.6314636569036 8.6867153176892 2.83376553869557 -1.3938657510777 -14.7966273687293 -2.18547682633837 0.239507688513638 -1.0495409986293 -11.5234407864458 8.66140429927238 12.2357244320956 0.00348193660515017 -2.56510230070883 9.91114781732138 11.7104709529633 -2.22926902390476 5.95386969558068 -5.16153805441511 4.57048724592696 7.8112738604568 8.43530225258749 20.1553099770255 -10.3448225047708 2.97371564112732 12.4664210131592 9.39811004705829 -5.4428135032382 -5.99451207030314
175546 -1.10244550137617 -12.0290560755902 22.6819196784786 9.62711731215007 -9.69840507246315 4.77253939843528 7.51448304815924 2.92214847418048 3.65641032285667 -5.31456932872956 6.98628882096128 -4.32158432016035 -2.02954250093633 9.456208142396 5.27076282553617 12.4201449677243 -5.3002034795899 6.77356656410204 1.65062942310329 -2.90749918891038 -17.0832834918824 -1.40408140173701 3.80724509963234 0.0254877534643815 -14.2512997336776 5.19406544127349 11.5002136878926 2.63769822765169 -2.18388205132099 4.79075084734388 15.7654256634019 -1.83799286577307 10.9532948537696 5.28895494376143 2.35944299938637 10.5056598741668 8.41876795454957 18.0402768819979 -8.02037912599591 0.780828174439243 12.2673098341297 4.72558134916922 -1.25881826786247 0.18486270045812
175561 -1.58151006810852 -8.97684095285355 21.4206012368899 12.2197332366581 -9.92876979453856 0.301738302723094 10.6433087811992 5.43767070815502 1.57057158891075 -5.00044029138799 2.18837182162718 -2.53209825216325 -3.88805366615793 7.9178503738923 -5.80836307497121 9.51968211045707 -11.7500706440582 5.64653124286019 0.00314892514640658 -3.81872080973379 -16.4492121690039 -1.93404275705549 3.67205829372269 0.651537624504405 -13.7437180659004 0.353105597097236 12.6806519458429 4.16185879463328 2.6960591649466 4.72290362454246 12.4229366506491 -2.43059982849048 7.69082074138646 12.3809542384482 0.523251825392504 6.34144769200321 10.1522111382014 16.5474342813007 -8.64130366694029 -2.72071032067624 9.94538297525262 5.55555376035146 -0.690691917456801 -4.71859189937313
175576 -3.90707050226341 -16.4738866338541 17.9409657755456 10.1493959732129 -10.5518884752111 1.03694718467562 7.61958868823163 -0.144230499172484 0.996371298144989 -5.35912935002536 3.96209081682462 -7.56012756121793 -2.05336720562987 9.64558704709327 -5.56945197515803 4.01982959686088 -8.95471771122887 4.57952858236966 -4.44923253264137 -1.74158428251173 -13.5584463409145 -6.99073086246394 -1.55435236833981 -4.23771909519955 -12.2471620380282 3.40096561379248 5.84673213483561 -6.08413194332262 -7.64929836067704 4.40383312605875 9.3542126624988 -2.19703783185361 12.6600261121241 -2.76247442581482 -2.09010902280172 9.18210583178566 6.16992386372817 17.5162146399942 -8.55635236437345 0.261264932213799 10.0955817133739 2.37450199207864 -2.63527303803456 -8.67209373133102
175591 9.57926079367974 -10.8072724069236 24.2833756155257 13.7541128926156 -7.50335272317547 7.62853253209602 13.7985505000237 -1.90305226580542 7.78323666846353 -4.28525578912579 8.10359027911295 -12.8710919570071 0.49662880337455 12.7429328710978 -2.11711872689381 4.20502537623874 -7.68980258614744 6.20772586813409 3.37002728772416 -2.77333857232299 -16.8482447968135 -3.16074987208022 4.08433372219076 -0.548715849669964 -12.7144264278726 9.40819978709903 6.78047620502636 -4.84091650850867 -7.75630161719071 3.8188887498565 15.7797975181014 0.23471421605894 10.8627854949275 -1.09655403076213 4.42228781152133 7.64518064896743 13.20506303936 19.1332030035579 -4.33595724299704 1.43565144349892 12.4382116985427 5.53015914747033 -1.88326132419721 -3.17122604857809
175606 -1.544159547407 -15.6091748589687 17.4485955660718 10.5904456590794 -10.6069284963432 3.05356681354555 3.89359174820197 -8.16398578098138 2.06404459506086 -10.274295762321 0.740809388850569 -14.6777325306718 -5.75634851059394 6.84793386636547 -2.49831903603733 -1.04662698357991 -8.90976884290054 1.42289690277524 -4.12256337449327 -1.42157830220888 -20.463536600295 -10.6574007362396 3.66682143234777 -2.6750880203199 -18.2587484198641 7.51126902616042 -0.0932517864021327 -11.3303888178925 -10.2438864600593 4.10119907180471 12.6652927093755 -5.52659078088664 5.80172627295218 -7.6268668980098 -1.20040687086938 7.14327913517759 9.75844309776754 16.476253583949 -10.5384416544793 -4.5883466188889 12.0694165086822 2.97740110442085 -5.3802447905417 -9.92992362067753
175621 -0.0846720560314255 -10.6182546047757 23.6736308315951 3.720596677958 -8.35820728258066 -0.994711515015144 4.71089511041592 -6.24707553239265 2.92395572150692 -3.35245469358695 9.09845770600992 -22.7577984738203 -5.43034277117237 10.8232705177614 -1.58395146160768 -2.08621464898986 -13.2236963113583 8.00739885870483 0.892712757478982 1.50847368611353 -17.7342260283173 -3.35826485525625 1.25082025430023 0.968207572445677 -13.5950295578856 6.70392172723195 0.47601073872894 -13.4039759533419 -12.7024582053422 3.88617032028438 11.6418581469856 -4.39949170820473 9.22765536396705 -6.42036848456614 6.24287528024395 5.42376042579057 7.10197276552153 18.2669004968501 -5.16163905045237 1.53743878537956 14.4754523438372 3.79218184083253 -3.13510959601139 -2.08769703258141
175636 0.753823452439688 -12.5302573670502 21.0669494588433 10.3509036475698 -7.77582250915649 2.96524253417012 8.10595216569749 -6.83423316277424 6.39315962428992 -1.89433133570345 -0.375309495661463 -12.2895318217481 -0.975396069442759 12.1279848943651 -1.18845027744769 -0.303109098717377 -11.0454290857494 5.33868626075886 -1.16323285962831 1.69075363697589 -18.0121302933199 1.21587874588272 3.13875706991719 2.6315637619301 -17.2615471811809 6.29622272968773 4.49838571413546 -9.88736542387393 -14.7515633940597 4.19897196902054 8.70242410601381 -2.02596299691574 8.89581449680996 -2.08661380294237 2.84987593742967 8.89259811938119 10.7656168831291 18.0894299963648 -8.35039686396694 0.163662637201668 14.9574718553139 6.63139235989133 0.211669219293042 -0.285099314484171
175651 0.341372338034744 -10.8796529601825 21.9947994644175 9.98911170806932 -11.2156253859427 2.89401868320011 8.27492599824856 -9.46878280867485 9.21443644085003 -3.04502387873502 4.00571279085399 -12.683215643884 0.635808171135936 11.0211011662262 -1.94198514420752 5.08930779596713 -6.19969515358102 7.87312899547351 4.95308068358348 1.37878365544965 -15.1789344077706 -3.1632879137568 -0.234357742380967 -1.10341228889583 -11.3275310491849 11.3515838382987 5.98709902519966 -7.86707727667153 -9.04415998850353 6.33266635986972 13.1085573340122 2.40526966759182 6.56205016160163 -1.77543926963217 6.39793447886332 10.3044286257959 13.9830427957234 22.2081058076844 -4.26800661081758 3.32096674604474 12.4876541037474 9.20329299141582 -1.37993677621209 -3.18700985003983
175666 -2.06270386843027 -14.0256292390593 21.3532525768863 10.0155170857233 -13.9088637710016 1.14816807799305 4.23474092925708 -0.512959063939361 3.91251495180193 -3.69613565083225 0.55590253180939 -13.1540107263718 -2.6174104218045 8.27564431876422 -2.31812917346211 6.27383676819889 -10.9325768525354 8.01776189926998 -3.445422562817 0.66059590277297 -14.9824594745227 -2.70613964041707 3.98348562120291 -2.42979958213678 -15.975661477333 7.16874750849399 6.08544864943573 -4.49534072585595 -8.46158220894297 4.96460976620736 9.97490049171609 -2.14631444579471 7.79261137164218 -4.40436841539836 3.27005902675944 5.34411078709725 6.57498800122054 16.0346649986237 -7.87788545954951 -5.54447907922006 12.8514072761045 0.987352873251275 -7.50246308611123 -7.56820825797777
175681 3.49568400689024 -14.6149769428967 22.8222688787829 8.85151733145191 -12.6663164806408 0.394580810497371 9.02593533359636 -1.94993441961785 4.02370666189944 -8.37034940250182 3.66737935365768 -11.7189868688107 -2.06611620587125 3.46393331170568 -2.50245172472004 4.5197171862428 -10.5306200522791 4.15670293135412 -0.186788037792392 -2.20792841837334 -19.8472572964557 -2.41438002628508 -0.707984134620755 1.30100189558709 -19.6191178843946 5.25704563663362 8.18974046998591 -1.35975321961003 -7.45600395064883 4.08719883450238 11.3231788654519 -2.11259029789699 7.87201707379336 0.192426254856843 1.00188206355744 7.98067613212443 11.189283934474 14.2271129647744 -11.5465570019464 -0.471111788489026 9.0192794570617 4.38306030556401 -6.22218217155094 -8.90997320138888
175696 -1.06032344404076 -12.3365672302619 20.8229337031296 10.7046400862458 -10.5570242768885 5.37049693478826 7.57953522821878 0.369215034192928 8.070718405177 -6.87368196755717 1.69969140543278 -8.22987049703618 -5.21347792632841 10.1132659167985 -0.0554414905575982 7.57057161458915 -12.7607936745529 5.03869190497762 -4.5617796287292 -5.48339559299064 -17.1706202392195 -4.89916257593758 -2.73034810961917 -3.55152697239453 -19.5708045023025 7.36143531622092 9.43817523693542 -5.74268286935033 -6.06628135737264 -0.960892876646352 9.52997788642856 -2.39660761922646 8.97181052247192 4.59056286086059 -2.51083395982061 7.69610099124237 9.61375220522207 16.0726033492696 -10.6839288142052 2.61152925958844 8.87987880662629 2.88117833535693 -3.74500609979725 -3.7902428886943
175711 -3.04371987826478 -19.3871334179304 16.1226130311806 3.26268636929417 -13.1518921674832 -0.346220841414272 4.7983545337452 -2.46643629913358 -3.24776799735016 -7.7230280203953 1.18553172573443 -8.16755636086569 -9.52694678634256 7.40530924324388 -5.48594942437933 7.03730688142752 -15.8831024210201 3.13117245854806 -3.40235733913444 -7.57453314749852 -20.7700345776875 -7.11899337997035 -3.92518275300541 -5.67577799463107 -22.0486409391771 2.03111887729908 6.92072454848823 -1.95693484994029 -4.70497471775571 4.03855371336734 5.99582151279367 -5.16132393591042 3.67013456183385 2.80255737749796 -4.36204665487281 3.60470140990166 3.61780748446482 13.6226445139785 -14.6290675703955 -1.72690991509631 9.65037833323031 0.862904403232707 -5.02128547806284 -11.0126701216932
175726 1.09422708083842 -12.1368994056055 20.8979424525418 9.41198636503261 -8.89339850775961 -1.83039855717262 4.76142381916874 0.143071639400762 5.9864261301122 -7.53440110704235 2.46676829657147 -8.1736309729552 -4.65795005174343 9.56674826075503 -3.27970881283258 9.00603246537677 -10.4494736359602 3.84248594677994 1.89273287083613 -1.22345326929807 -17.0422939217067 -2.29731676934115 0.215941092539203 -5.16215304511452 -15.0537672409567 3.99327757382124 10.1601971018505 0.615242089457357 -2.89471380654569 3.86604852744223 9.72145843091243 -4.87947799827777 4.69946074641071 -2.48529242622581 -1.9421180475172 6.86024171152815 10.0101783210465 13.1386643374408 -7.93741327677689 -1.86482481444727 6.5056165911947 3.74223802803079 -2.31352980857136 -5.71424236486185
175741 -7.23645904525646 -14.9767525290825 14.3528238958338 2.52534819205156 -15.1953124320136 1.63601417299528 -0.390557145997764 3.55513899277214 4.1364077295408 -7.23521213700016 1.84877102166836 -3.50188080461634 -7.54332761306502 4.82298681444493 -6.78990476787872 10.0884510157379 -11.0475537528506 5.09687348935328 -5.32156193654432 -3.22041633264146 -22.9808323341658 -8.20181649471114 -3.80631932128999 -11.1196944139826 -20.8734675909574 0.634307646729221 10.3042456544456 0.260538239288711 -4.01263064451867 2.16870854417324 8.97183601539577 -6.30032431311632 1.97991981417779 6.84804866546055 1.26998822334533 9.34261316774095 5.67973454749009 12.9626772997139 -9.96566152052884 -2.78017468146093 3.50909888749333 -2.60178604248932 -6.61769579471855 -12.0794552664555
175756 -3.71526874955521 -10.7695054700868 18.9855806082814 7.02945836146093 -11.3793544103587 0.573041882265732 6.90644802827267 -2.05911922293197 2.14290218788678 -6.75170173923162 3.21636693136583 -10.720387548926 -8.58919525744045 7.08165382637301 -5.01706737437191 5.24782813845579 -9.23637855038467 6.39922207567541 0.638007777679305 -3.88342662384335 -19.8631358901958 -7.4218848568955 -0.184143816740618 -5.2035073004191 -20.75267835381 4.49282335091822 7.50835675947204 -4.80203645331557 -9.2721312760982 3.48940471300365 9.74690061934772 -6.27334177169304 4.1947015021952 -4.43640731235281 -1.17374769007697 4.55951886689436 6.19330795937493 14.7327437667754 -7.93776244043161 -3.07628930553179 11.8296555403771 1.51353300959036 -8.03881877183598 -9.36530438496519
175771 -3.63526529007104 -15.0644238719832 18.1278469331758 4.52916499415365 -15.2873713790201 -1.95138727776277 5.41968514533082 -6.51459697730536 2.38224385001479 -9.6356258683747 3.64176967970842 -9.74357217521167 -7.30533703416047 5.08363132431245 -6.85257833822558 2.81776629149665 -13.6162091472774 4.72774309510761 -6.04256825355003 -3.18823763914278 -22.2021884683788 -5.94894807173693 -1.2598825032856 -4.90731424480477 -18.2869945323738 0.877580512812568 5.00239926655482 -2.7905299360667 -9.65150046845365 -0.472753601881866 5.7415635279613 -5.15241818086373 3.37697922359777 -2.71553582208459 0.505776563521346 8.3655923767917 4.31274207244039 10.9955037471001 -11.8777260264715 -1.57307063381278 7.54155191283409 1.2066884924012 -7.05650454449533 -11.0500023791604
175786 -2.27694585138727 -15.1803878355045 18.0315341522157 5.26777844279494 -10.7464722465942 1.54034777455245 2.59087068908687 -4.87838843696527 -3.76724222457128 -6.73398886091097 2.20949838798007 -9.91812675356549 -6.54873976111681 4.46356028614786 -8.03314388650782 3.93326495917955 -14.0958501232186 0.122023825541925 -2.85800614087623 -4.00789415622231 -20.2903763709477 -3.38474272193032 -3.6865114257305 -5.06573034379688 -22.2458356847721 1.72426711586813 1.54932506212014 -5.84029754670405 -5.91532575667506 3.57088873697784 6.48052643832386 -5.21740461828807 4.53761174312208 -4.59379332869005 -2.20323134899692 5.96293959909284 9.04175677766318 16.7768442686738 -9.27634179188384 -4.48404333498367 9.92944345810735 1.50924150257879 -4.51626261564145 -9.19192069667874
175801 -4.69260358658053 -12.9663372906894 19.1394227699085 6.94829625345441 -9.43341655975899 0.487084375257862 5.43126604697986 0.0352013584059054 3.2967653166419 -0.593118995244404 5.39699354687172 -5.794549262463 -0.877887717812255 5.79037151084936 -0.491684400268015 6.20705133977538 -10.954716182231 4.87390402102103 2.64736692624984 -2.52893746423802 -14.7130734401687 -6.24280772257233 -1.4088937599033 -3.23664101452122 -15.7756499948185 9.11891485266543 7.43424171479602 -7.51086972479066 -2.90961105361499 4.67628786531837 14.5369416673585 -3.93064165969446 8.14857785320719 -0.401494373181795 1.02923025930494 5.27365043129796 10.6548025362817 15.5067621120592 -12.3117946244851 0.589949490240425 10.1405898299907 8.75982408123479 -2.78690615784475 -4.58205530677439
175816 -0.806360904413909 -9.71522411351789 25.1880769707601 10.5454112991314 -10.2649662299331 6.510667565833 7.23779787488109 -0.0450644661470729 4.98493317823272 -4.2399708085756 4.07177506542641 -13.1300957267124 0.120840222293591 13.293223609632 0.369688315898967 7.42379032329946 -9.35572193890113 6.00880296981335 3.15702188647314 2.10337648498168 -20.148162463745 1.53414564028156 4.41037884225279 -0.838392264174515 -14.5315346769155 7.65193146765135 6.48607393640188 -5.52152361470465 -8.24515906986416 7.8886534930487 11.0030121381255 -2.9848464810996 11.2777412166367 -1.24161410791234 6.47781253808586 10.8532447581087 12.5599934089288 19.2734427891323 -5.38065830784454 2.18359309068562 15.2418608379857 7.70728207176549 -2.15917731894337 -6.72477158900332
175831 2.03141816528193 -9.4178059745526 24.9082863067577 11.0065433593939 -6.15157092424771 8.10227199930168 8.08236644231608 -2.83499927181163 6.29160583515581 -6.64769724329665 3.79626414343897 -11.4622199154212 -1.46048207086572 5.94727796714712 -3.05803961659153 8.91061089625838 -9.73146362823811 8.25886584886225 -0.348265774269337 1.47323718184357 -14.5768082377582 -4.22323871572731 -3.2264393987441 2.06891688303009 -11.2625260556606 9.05540953793378 7.50108151364122 -4.70509019723633 -8.02265062933124 7.14115388251411 12.9302074073422 -3.61035106489794 5.19523860672791 -3.39646664586272 0.819150027060103 8.63677159728838 9.95138711421444 12.8580802708893 -5.59704640623495 2.73947669199859 11.3303600967884 7.37802147976446 -5.9900200522008 -5.10462204317719
175846 2.06537625320785 -15.4377802753384 23.974062681356 9.03844049612124 -9.55831543367906 0.704300264567224 8.61556135734076 -2.26609617272466 7.13120683141902 -3.67491331097984 1.26353465527732 -8.70167726472205 -0.370073351593922 13.9725509080738 -0.82230351661986 7.14573994220207 -8.46502327728419 -0.0497591262747559 -0.475466192252137 -3.45223307440764 -13.7632294894036 -4.52003105901138 1.16412052959245 -2.27614412201273 -15.7332225480301 5.66458605712905 5.42968257294271 -5.84136505750669 -5.82472330201526 1.69846935158006 11.0203001541159 -2.12998273131903 4.58348569454019 -5.65285527039548 1.27337372060974 5.38247425016355 4.61126698390021 13.7956057935504 -8.94710692403359 -1.37301531642818 10.2202084085428 0.244800430474466 -0.0220621089702182 -6.59683222689407
175861 -1.80278602297422 -13.2267254607882 19.4918362426654 5.88524114294534 -14.6372601832195 1.87487577682119 6.1641278964627 0.162769821552424 0.350062414718973 -7.44350934678401 2.07275410056539 -1.70652236616968 -6.18588849090468 6.89343645598907 -6.48717773239379 7.64134771404335 -13.6052153443852 6.42087243308482 3.14055855948504 -2.87324054283782 -21.5941410452225 -3.37617896870261 1.38139660376207 -3.01910200829064 -18.1953386558084 2.89681557503947 9.24619863324657 2.57559207472276 -1.52829438175389 -1.6505631633522 11.3583885113858 -4.79841293217947 4.30476417136864 3.71535467115938 4.25468818452349 4.3896106552519 6.02903854570405 15.6154587680005 -11.8622853093998 -3.41366779457158 13.0960531860726 4.72760537572169 -4.99331328522723 -10.7473979100114
175876 -3.99189508365112 -14.1387003456236 21.4588133180133 11.7654365906722 -6.90566173091873 2.31697984272295 10.183614835942 5.06274893847507 4.72083262181441 -0.470030261329294 6.29905961382187 0.695888395517233 -7.77869289624754 12.1379271400283 -6.30614441222555 13.4493305032077 -12.1428230525963 5.891905727218 0.756375115074973 0.355490460199465 -19.8871593050465 -4.07091712702613 -0.284077030027508 -5.89487368017884 -19.3550657426813 5.47967652941315 15.8743871553399 2.36810930390147 0.40400764966976 5.62905695605823 9.40518587801417 -7.51797654076232 10.3422423006 8.32596420232461 -1.25928533845259 7.26729552505921 8.47502578001185 18.3490262862004 -9.72202392581507 -3.21148618090272 11.08238719439 0.881116876915311 -8.67312075584826 -11.7824787875938
175891 -0.390766249506584 -12.1474975581116 21.4800966196133 10.1390938139675 -8.04300844171858 -1.41289192987173 5.38419650001166 5.11420863915107 5.1188049290222 -5.37313643312089 4.88973931697161 -2.41780685366678 -5.81487177644598 9.52680048716181 -7.46364449342729 17.5498268799606 -7.94638059249679 4.71567718304029 0.795854073872103 -0.888170031902092 -21.3238030209242 -2.8766406701665 -1.55574255376474 -3.09404650900685 -12.0769484903607 5.87651953438595 11.0908024833084 2.73807186347556 3.74783339874443 3.50409825024988 9.54541618874951 -2.93870940683576 5.64231444165465 7.20830411349217 0.408038313029787 8.95190543577623 4.39030623173862 18.785443737611 -7.68141985613349 -5.27818955069064 12.7638989139448 3.91832436118753 -3.96322958721259 -9.44763604725514
175906 0.599469498396206 -12.2492174669013 19.2111985931372 6.80076075821223 -14.1749556184368 -4.43800720893987 5.84334459177371 8.18598197915069 0.398583999587284 -9.86536474647051 5.57090076065107 -2.58024661384239 -2.85488497040141 7.88793430759957 -4.75741388386887 9.49048798882318 -14.4123984519091 6.76329668784941 -1.84460297236009 -1.13127798774146 -14.5944350589911 -9.25252445284842 1.44878564460665 -5.53932905213677 -17.9026216768565 7.09901272802617 12.3502648584082 5.00315320306861 0.262293140313854 5.35959054703254 14.2566508495195 -1.52033932518844 9.00229171986595 11.3485885030379 4.24727429574513 7.42206756467156 8.00628358944998 16.4300923147244 -9.68038112644092 -2.74623784350244 10.434017918212 3.90277878142946 -4.23758106445188 -7.08497415305796
175921 2.81411549742352 -10.6303305647216 20.6817783281424 6.61479720870276 -12.5324476954355 1.80182501221005 9.85294879886914 -1.01037206480784 2.46332507216912 -3.31721154793428 5.07129815190806 -11.6847752851286 -1.5837877425681 11.6524251913362 -6.13828559462891 5.1011836076604 -14.6344045314898 4.29705418951232 1.13255668439868 -6.0729467337314 -20.3954800297857 -3.31740616195854 -1.44606714064616 -2.92236204808793 -14.0841323537768 7.87330364572788 11.4881103025926 -3.76519243218959 -4.95776974768348 5.54003341498959 13.1397210625369 -1.89185914433213 4.59428280069189 0.968234779329545 2.30916731597194 8.04986059154723 10.5339591205431 19.3078059894518 -7.92624564551984 -0.693267923166396 9.9278526054171 7.09045766999927 -5.26042531192102 -7.01056239676235
175936 5.98220349134315 -8.03945235445588 16.080677169574 6.20120274951093 -7.77273001047734 1.67279470252396 3.16325406294734 1.66722166055488 5.63729339922649 -1.07855264993638 3.41954559535768 -6.6274234645906 -2.5365055162156 13.2793263580079 -0.599225680334501 5.98496035271227 -8.67926017439953 3.31683854082879 2.13699508582712 -6.26733740856807 -17.2622665501241 -5.81495478867784 0.517556697892527 3.21321735863552 -17.0025329837099 2.37975417157773 10.9041205896844 -0.547124662060781 -9.80539497713412 10.4377904489762 12.4818445486783 -3.39924166294027 8.27186143268013 -2.03317994698626 -1.58687865046854 5.95353896291094 11.5239254098045 18.104886875086 -5.41202722505928 0.875674851967984 7.22117891295725 3.20390473082917 -0.293671322625213 -6.64822374563404
175951 -1.45943308296154 -13.3682419767788 18.8031092086314 2.78151715580942 -14.9104985731285 1.61573955726837 4.73320643097812 5.67757707328367 7.25448531375462 -2.89247852851188 3.23773001051222 -4.35198414448962 -4.95158843920746 7.7047001636834 -2.57440991320683 11.3146455029464 -10.6964211982068 8.60276852221184 4.60406796552768 -1.54323131693561 -18.036844732993 -3.46081230670243 2.49303391419923 -4.08924449350926 -17.6898011322236 3.4105453473668 10.5680702352493 -0.782897791800683 -0.130668446640362 6.99795835724689 7.48860671682699 -3.49264432812761 7.31193921366569 1.59318595354511 -2.34548217445108 8.37108137343847 10.3377142228899 12.3742152339368 -12.9179046066098 -3.21829523615671 9.8257889792586 6.56570299761978 -4.11927351463532 -10.4097491213076
175966 4.0277496080441 -11.8682840564035 22.6943073602559 12.2947716137152 -10.2137362670057 6.48321713841954 7.90458239358025 5.87857447231178 6.41322046808262 -0.545449069476691 7.90745485815999 -4.23037632830224 -4.37180346245284 11.0791644571418 -2.59992646209311 14.6992112878504 -11.8456939866119 6.77980047872577 5.94832493524575 -2.11922105628674 -16.3436289548968 -1.84091841779863 5.64944290838567 -6.10410401959119 -14.9987393921964 4.69203719397726 10.9641915508749 0.665844017550314 -1.35631297550648 4.03002881899868 14.5734231130792 -2.97787250486561 9.66787784660525 2.47038937601619 -1.28857665388225 8.85739307821694 12.7949723790822 20.5425180968568 -7.60716468458798 -1.17958577234729 12.9258963936957 6.86625584122678 0.466516701274305 -10.7294557383981
175981 -0.400219077650246 -11.9517670278317 18.934979288594 11.4600496899278 -11.4335434693252 1.25910484143676 4.22533974407208 8.95513261612918 5.72420443945616 -5.69154261477259 1.89299147603111 -3.38819719233014 -5.95452035997231 4.93866174286098 -6.65080367864997 18.5469080010559 -12.2471923271409 7.29866606617079 -1.04942808737792 -0.723046189919703 -22.851591346951 -6.77624081951994 -1.31041813441401 -3.15946937418809 -15.7720153226521 0.610449861963555 17.9563136186109 0.827271205482286 1.43787427353412 2.63813988189114 11.6666323610768 -7.11058032559543 7.15201540683675 10.2862043217649 -0.29895533445162 3.89339048063065 8.20505350222949 16.4984612510529 -10.5116310392924 -1.16661829611406 10.7207822742229 5.16911854170566 -4.2951112949594 -5.63180942984034
175996 2.00111111429127 -15.4829170353922 18.6074931499241 11.1504747494685 -9.76277616636963 -0.806173083443209 8.79287758642513 3.44165311727119 5.61813898739969 -5.61624633184572 0.244418184906155 -4.9358335728743 -6.85552074776816 9.69228564145936 -0.0637834074424495 8.67229571954053 -7.92782010374817 2.6992950522827 4.29597128399213 -3.56291359030242 -18.7217368909359 -7.18120422750796 -2.86130490183919 -4.02033626039059 -15.7214705129113 -0.796608548533046 12.2003438690371 -1.42578763183775 -5.04314875369076 4.50319990719137 9.80281282545636 -6.00442867953357 6.80276348272406 2.14654231306436 3.29810102664093 8.34875136528278 11.3708965352759 17.2296229026432 -9.21122579822164 -1.90044535926841 14.833719548144 3.48520940806675 -4.71733350339441 -8.42602084612782
176011 5.22433410490889 -13.5984990305292 17.9458329133343 5.19557131405335 -15.0541408616435 1.90392151897029 4.69807132368646 3.85193583601579 4.04421121244882 -3.98082686405199 5.16531355220024 -3.80284525674948 -6.04360799841677 8.97889101068032 -1.19442551765328 14.2088247361602 -15.1686284581403 7.62206933248687 0.358192328494225 -0.331902582143192 -23.1807884959397 -2.76910656095196 -4.56027657915445 -4.48450726249699 -11.8864689893095 3.24656870656356 8.50954733716465 1.01152719640072 -0.963771354734677 3.35077130500011 10.6940837702378 -5.53919051365039 10.2147300612048 2.264329487425 -0.221432936918345 3.32186665939259 8.24264267334514 15.644033556608 -8.47219226067633 0.366044409694103 13.5383385750909 4.23954600301092 -3.17253871696125 -8.81317486136211
176026 -2.67277944856494 -11.4760143030836 16.3452614913878 0.670942629408572 -9.73082833596769 1.92422992218331 3.11975147294957 -0.207840725805476 4.00060121810204 -8.122473624948 0.238518080492062 -9.3166231055851 -6.57409785861622 -0.402352676874459 -5.44996344830664 7.3708129136036 -10.4131488137004 2.05787195004697 0.087061699378042 -2.47492190622253 -19.4536626853504 -10.3905089853675 -2.74219697057357 -5.6311867590345 -18.5876346669903 1.64318630406082 8.60816381084432 -1.04927711206676 0.94031933080363 0.141246473373394 5.40553967772941 -6.8906039171661 -0.828547598571427 0.726831125281249 0.50977455614329 5.00397194274735 9.33316013180613 14.8445213409099 -11.6116606647236 1.56565220630855 7.77956905853178 -0.0817592898490047 -5.21885086099993 -7.45915069438062
176041 -3.42587556031363 -11.647072677128 18.8241042869225 6.57400958237169 -12.7399491061181 -0.264478707098535 7.03807982992117 -0.235209252513751 6.44747398713675 -5.13676816851245 1.86733810398149 -10.3519293775271 -5.46826271476901 11.1995099979899 -3.71892238094646 5.71487421626611 -10.156606931981 3.26593507889975 -2.19268706074279 -2.57531992832446 -19.1482086465554 -4.75997104090041 -1.43019211579842 1.35677166957733 -15.4036767837762 3.67744122125543 7.547368324666 -0.670031915898632 -0.756383139385226 4.96933569816275 8.5418963461527 -5.00495715472848 3.03949045247978 -1.71479793775574 0.944482047103806 4.83808547130134 7.14161076249218 14.3818842412335 -10.8700386015304 -0.438213118464618 5.79755850564595 2.92758719591922 -5.41054158150204 -5.90643917271588
176056 -1.1774698301078 -12.5251295253871 17.7922314925046 7.20076232398255 -12.8744097962027 2.1453401200008 4.78677934247035 -0.997204050885693 0.689124626907781 -8.77369717671742 2.32999421308418 -11.8568428269744 -5.28077393595356 5.90773197798744 -8.67622456956156 6.84896011562341 -11.8051673361653 7.25330197420238 -0.494389113799803 -1.61128581876599 -17.1607247160349 -5.26564613093258 -0.496967931571843 -7.81860482664725 -14.6157889865189 3.75113145330188 11.1489176614493 -4.80372718039277 -4.42232817543339 3.90160430176982 9.50778624291917 -5.61126691086791 5.40536542459599 -1.44825373986654 -1.78172541281822 6.37774634826804 9.28630070922555 14.6536795547929 -8.86968853790788 -4.07045859129885 11.635636151504 4.75634994814458 -7.85026895648038 -10.1299510505244
176071 0.0122202322648827 -12.4433615911484 20.1284890925171 7.14795616884314 -7.59461674391792 0.240143204133603 1.09736786287674 -1.08265523435648 5.81279658647768 -4.05950107696668 4.89953449196312 -7.42922488146621 -3.08187291806562 5.03931527693985 -7.2057082713899 11.3071582259665 -11.7907389304536 8.30090875995077 -0.0213405856667387 -3.67434322278346 -21.7635894819506 -6.58050817825415 -2.80846757658024 -2.43399170323676 -17.6509682692142 7.1386522214552 9.64122679397462 -7.08168776262972 -6.87286407724588 5.16401599490223 9.47956423227308 -1.28816368232944 7.3630269089143 -3.6719360759502 3.00422433012385 8.25884043366712 8.18091123762543 17.6550382164204 -8.05857460802278 -2.50682089428591 9.45734833857608 3.22871900927698 -6.32331904822869 -7.0122780667044
176086 -2.6234070089366 -13.8355439606592 20.0983354484421 13.6320992531413 -7.30997562314409 1.82512045222596 4.12636789936682 1.18751176964584 5.55118691955396 -5.27180346951923 6.08539479137226 -6.89387739315973 -4.64271941922347 9.58424576347688 -6.7299724943735 8.56137972699436 -10.5786483185406 3.22515334692178 -0.871152914821047 1.93601163601904 -19.1653754100162 -8.32899233749927 2.19667698180108 -1.79255017680549 -15.7358957349866 6.76815015877253 10.8465309695097 1.55086912661273 -4.88239204981706 3.00272868594635 9.2998518630833 -2.43997473898412 8.78024920650883 6.17405614351977 -0.406603166512006 7.22447400941341 13.1481552168495 12.9337617936631 -8.85651065168435 1.18219793151955 8.46370019606876 6.21231979678321 -3.12023436213517 -3.94179514054193
176101 -1.39618305625238 -11.277894551351 19.0372457443914 8.44989026098564 -15.8567295094874 -2.22230862774364 3.98724290010974 1.52359517219354 0.216481774758021 -1.37444736249406 2.96750235537748 -6.88913084825403 -2.43035460327198 10.4941254227175 -6.90340286408641 6.76086433779156 -7.64214787292698 1.77676285610871 -3.40388342644332 -7.15332245781003 -22.0203034560907 -8.07719975190937 2.22656013639032 -1.49334099890918 -16.1013948483136 0.896174553774903 5.38781336970543 -1.8265819139197 -1.28814875854669 -0.756087178925398 9.0528591024901 -8.66977578654679 6.38390268765137 0.595478176007684 -3.85765165805726 7.44481140707259 8.24011182171654 13.7672622019227 -15.1551989859161 -2.1038881071911 8.42162191496683 5.06841795585371 -1.2041649058749 -5.73650773540449
176116 -0.916058377571198 -10.1690286215835 19.1515847128487 11.9535658477153 -9.75479351958772 -1.91763233249321 5.23200246189238 -2.24033851650873 0.290160497471293 -9.5498649175042 1.4433441820216 -8.2294647161413 -2.26969071847257 5.22252480818513 2.86107228250774 7.75755590519705 -11.8849817752322 4.15924995769187 -2.32284304606994 -6.76623592258872 -15.0520065194663 -4.76894477051644 -2.83485239172998 -0.169373880012234 -15.5049827355061 5.3960028317256 3.94626759222001 -7.29369441541767 -4.23852242476161 3.78426902151813 7.868914205363 -3.41703282403056 5.44086659024447 6.10711312562906 3.30901761048723 5.94092656312438 6.8295216757813 14.8633686429407 -9.25841620466763 -2.68594420818874 9.72954957516252 5.77713934094322 -7.28762097729842 -6.94101201668592
176131 4.29504542916672 -12.2259165297695 19.5176921366333 3.46429307792682 -11.0056377301125 2.62789489552976 2.99890283467885 -2.30325919480302 2.45376814532045 -8.40228529447666 4.56757051780792 -8.02937599715411 -3.70681524115367 9.73090979404168 -4.07288155613264 4.69846187384888 -11.0538770680954 6.53121397505999 -4.88482075240992 -7.25337223382601 -20.6254561471977 -10.5856399436889 -2.03024661589715 -3.64034141980829 -16.4433977703581 3.12815190105489 10.5792044233483 -3.06088081158158 -7.70741692664244 -1.03878388057161 12.3591523629776 -3.90191864366256 4.87618938583763 -0.430324499129272 0.520030615753075 4.12829734682365 5.93252638546223 14.0600609318656 -4.84653150043575 -3.64223427376608 13.8249119600884 5.186298440602 -4.68716461262109 -8.52550184497025
176146 0.896266931630819 -15.4810502283187 19.0921855117114 5.30809296148582 -11.340377751719 2.46556098547965 7.79295990605205 -0.218755490477229 3.39051560177358 -7.04213930008756 -0.193065706483669 -9.51389053574338 -5.2998987898341 6.26678309549428 -8.3798960988602 4.46681376795155 -11.5827089416523 7.90389698313157 -1.55349228256118 -4.21580961165364 -21.7498558575001 -6.68802752609129 2.7740972393325 -3.65949172876384 -14.1382132369967 3.84837094549191 7.70266684017766 -4.1324339122764 -6.14102367652044 6.1881848816195 7.0636582886111 -3.01998457988237 4.93922500082433 -1.77694156035523 -1.98259874058 5.60989308425003 7.94010583898373 16.7701220178798 -9.13236369921275 0.359676496610605 10.0304946717562 2.24975341479783 -4.41269747013394 -8.09944282903228
176161 -2.54451838507149 -13.2353748820461 19.1642919561214 7.90303944942789 -9.34927760372518 -1.68933042181083 1.5810516318413 -2.95967117911378 1.92504269941541 -2.80514407273747 1.1967324878346 -4.75962342410741 -4.45745402519855 5.01015105938786 -5.11085796612424 5.97187509840475 -11.9199973953085 4.54488131442237 3.61526614472623 -2.66239443863565 -14.6422919454402 -6.07054086382029 7.28038011668643 -6.40659536703877 -15.3055680572284 4.81131107576926 6.59046542326617 0.307424785041663 -6.19939279944332 9.09637762921028 7.2683874410736 -6.87432063894278 6.62976459501235 0.00853220023679302 1.08429711140813 5.74498985887983 6.24329425578637 15.2292616859723 -11.0080514859111 2.74066658588235 10.16459001043 1.48988120100854 -5.11792985637905 -8.10611033666135
176176 -4.75953211078488 -14.0654339686976 21.8293854162617 9.53925514726499 -10.6254673183393 0.599534347678865 8.73334945231377 -0.550045279509666 2.79433464415238 -5.37852322933632 -0.371579654335929 -5.4184863600944 -6.35836332199262 8.86837943308699 -6.06301297359196 9.53139192172442 -10.711562119156 5.11744120264016 2.52394238760708 -5.34505622310952 -17.3078887827283 -2.51681154683958 -2.95402843722926 -6.64789663164172 -17.8244794677455 -1.21869250074974 8.16529221839437 -2.3811941664043 -3.07575959635539 2.74632728423593 9.39088743996427 -2.60320740538343 2.96859045186109 2.38668441630096 2.42293842245238 8.6368459926746 7.94497128354525 18.4871849549089 -10.8470661512505 -3.44772908334434 8.16996692303328 3.99960794066221 -8.25883077734093 -6.37848376255312
176191 -1.85528449516036 -13.6784118000295 17.2237398292471 5.67528797375291 -15.5709823220493 2.01727969350655 0.531409879257827 -1.76652146465669 -1.31431415438814 -9.54933261823258 3.60428390915041 -12.3938971561242 -7.48500555724554 5.31548171925051 -7.92587621010452 3.579117528399 -14.6300719738663 2.88621121535896 -3.40657887343171 -5.96806515483383 -18.6668257713958 -10.6695029296005 -5.64845088794187 -5.98526999387979 -22.3609195348166 -0.395428075294651 8.88305405070044 -5.09690125234297 -6.90545530945079 3.06379841011203 4.75732657287537 -8.61774729092324 4.35575789090893 0.645654455643986 0.925815044152977 3.32017873600732 6.3458802248479 19.0098858312461 -14.5396579249092 -2.87538211123562 10.4425046910718 -0.379449086439441 -13.4347762097815 -7.9620817133971
176206 2.85633313481709 -13.0936280137143 19.6800728365002 5.54826041544021 -11.2743062128582 2.0121285519461 6.36908746975918 -4.08283953184473 4.76519338835274 -6.42028635599386 2.89870840010878 -12.2809836012563 -5.99439605865356 7.07939423732343 -1.60806594513382 6.40349982153625 -11.2769040118518 8.13150458728479 2.32083040958684 0.703867938665192 -16.2195687538583 -1.16507153343661 4.43184043765568 -0.206442695553683 -16.2269517073233 0.137355889486212 1.76072560171762 -8.93310603482843 -5.75094464278488 5.4480013350904 12.7803939479875 -0.843956560701775 2.50641516453358 -4.1120585011749 -2.81252805767935 8.35880256050191 9.26114355379622 20.1928508330794 -7.81124652136528 -0.430508802619629 7.8508009842851 5.90991230697268 -6.23888751744451 -2.74380469517497
176221 3.11111497873299 -11.3627479676587 23.8112300525059 11.1168125398755 -13.0495469270781 2.22375559237686 6.89356880657794 -3.54145549249201 3.86968202146697 -3.77429307135538 0.434879926954234 -11.0422468095783 -1.57113313263108 6.33326324012518 -2.83654668597258 3.22062255352345 -5.9361034933657 6.79122071162805 -0.42515261584224 -0.0552667299446563 -19.1749112377645 -9.95852888211445 0.420292266459736 -3.87689773185941 -15.3189222736585 7.82028029107827 6.91301247540629 -4.45165173146104 -6.5405035415477 3.87760237322582 6.64586837241487 -3.72541414736796 8.37943421465245 -2.87711196131549 2.35675650975313 5.53743473661073 9.37554470888997 15.4011753328221 -9.61243678411489 0.345853082331749 8.03913324245074 3.84368737869003 -2.36825762627992 -3.34017922043546
176236 0.255716109695225 -10.268999693887 21.33126036948 6.21304248020496 -13.0632052320678 -0.989415847061535 7.11590383002813 -8.82098080529783 4.38413800127273 -3.30729784158917 2.14126474339193 -14.1762285317009 -5.8194226541719 6.9064267525617 -3.5888315230217 1.82931289808786 -10.1339977147683 5.62902230128315 -0.144193512804318 -1.10032038790589 -14.7685586734273 -3.44385163252852 0.64081794266477 -0.325293397991887 -15.0606812890948 6.89870705017541 5.8801913322313 -12.7508104183243 -10.7253661798704 3.80113526468064 11.8944211862967 -3.57413537723371 5.13656876772415 -3.57042845877741 0.652645400995511 2.87327040941885 7.50814839928974 14.3008940431175 -6.65100785195623 0.86383757151209 12.1520011503485 3.58916753379386 -4.93390739311097 -5.55417971952594
176251 -2.32163199076114 -10.5867087883194 19.7853004658679 10.8041842062307 -14.5914597608039 3.89417755925448 8.47531685543105 -7.63079240762192 3.51959149977331 -4.13454857047033 4.71795902105373 -14.7223008375829 -3.53092413350677 8.92845400956655 -3.26354343287706 3.01611624528721 -15.1249168177143 2.54636146148826 0.305825958398288 -1.87856114366681 -25.156699163601 -10.4921626884298 0.830094895711305 -3.18483392814577 -16.6550219666333 5.10546309668037 3.37183379677145 -7.42643265034147 -9.75938914892612 2.40231577858156 9.30496198344147 -7.06266993194685 2.87546674286841 -2.63410766756491 -1.63663960470974 8.64269312062076 7.62802446097958 18.085239337938 -10.8386955837603 -0.225551396814751 12.7872386083572 5.04937355737498 -6.03874038181892 -5.24864741301758
176266 -3.68133334134469 -14.4693879665648 17.6176540884941 7.54769698604911 -10.4799871314146 -3.15833396561556 5.83244632418286 -0.963988826839689 0.825806138657615 -6.61588435311824 -0.160602438767308 -5.71232840332146 -6.59078667553036 8.38573765521178 -4.11851102410248 1.88953913596245 -13.3804167917428 1.25544077310425 -2.72296490436258 -2.65001848158504 -17.1898278395684 -6.9954605486357 -3.22943367972257 -4.49797076092845 -18.0814720144389 2.18779310209488 6.17881840299882 -3.79582451902949 -4.36455064225608 3.46896586392299 9.25220860231287 -3.82446760013608 3.84447561328009 -2.29337392607474 -1.98421882034353 2.88750546415195 5.7123382785506 11.2704101094917 -11.2694758981368 -3.0178491144837 10.2841510992682 0.655196764053176 -11.1447005075708 -7.91411111996766
176281 1.84941967861442 -10.4523436570567 19.9287932557895 10.7864803481148 -12.5802950741362 4.45955831606661 10.3151316797057 5.61037243052189 3.70533351747684 -4.91229200571363 3.84408254761004 -9.5906827956399 -8.51317529787557 8.52591028628077 -2.06507700199378 9.92985879337249 -9.26417481490498 4.57981575940335 -3.42706455341746 -2.60461865149059 -18.6373113891276 2.45768368588457 2.0951172936026 -0.926185407093221 -17.6109944077409 5.23072178796591 13.8540003217932 0.320162044684531 -0.794700578115495 5.27413907064151 12.6901860308372 -3.98411011302504 8.36492015459898 2.11083039830892 -1.59103129827565 5.38251605495798 10.8570484950813 17.0642803172951 -7.94177026506157 -0.929077738875555 10.9743954557299 5.09189424122535 -5.29328377932935 -9.18652353831798
176296 -0.245193653753559 -12.5754744980253 17.8826274767847 8.71127638946811 -5.59580154098947 5.74971179640318 10.2229486911223 0.413339875259028 5.69117750228604 -3.84938410740475 2.8514187292258 -3.69849038930153 0.278523560819631 9.01167672110564 -1.44746796106117 9.55364394347092 -9.63162744050744 9.39034694532378 0.139132401843198 -1.08431787964364 -14.4197451962888 -4.16577290367263 4.85697920747922 -1.82973975198292 -15.7168415692789 3.76503708979855 10.9603617989998 -0.0417505404780932 -2.13287809560206 8.56401362362606 11.8693629728406 -1.37800292254872 8.67362209235734 4.23259458786804 2.56148143258538 11.2115701721971 9.97021479806435 15.4159026274803 -9.16553266286376 0.960043187553335 9.48880394491307 2.66176033165517 -4.37058648722007 -8.44547275870715
176311 1.50683280236262 -11.0239761350639 23.5386813943398 10.4899145930177 -8.85478463019826 2.51054818804134 8.88559401543691 6.53427234810915 6.03246772420201 -2.10538264744674 4.94383995073453 -5.90509826863661 0.0623677708734567 5.68962753589005 -0.145058949921427 13.0328316425691 -16.6355163836025 6.07936495335837 1.28018094132737 -2.6133449425031 -12.7730975810322 -4.74626361439727 1.68714372355518 -0.867485944406376 -12.274905761364 6.04098776140272 8.43800274835267 1.08879286100388 0.233402606276694 9.10887077181855 9.80960609543397 -0.0234752984589695 9.19531938146351 7.79623029675682 -1.84356262911765 9.58038146499471 8.8042816323078 17.3975946567729 -5.13809786794399 -3.50171939298271 12.7245544026321 6.14500619849279 -5.11418134978901 -4.18720195968703
176326 0.566235223726203 -13.5758337298583 20.596749223716 6.52220449646801 -14.2864111269674 0.301971535409799 5.26822972802968 0.960351211803289 3.16455103313268 -4.47089509988457 0.58184301230025 -4.85896887585248 -6.49386302365403 4.81750494432991 -7.78964226674196 6.85881643621124 -12.3068353663858 4.78426822266833 -3.2790321654447 -6.90319274617747 -20.0433161997175 -5.66340384760432 0.403598083563366 -3.65898952616054 -17.4336745941498 1.08040202540142 11.8119153960875 -6.61646894185182 -2.34473257153541 5.34848404846586 7.09429075479585 -2.49654651249562 5.85116938348924 -4.04094657285331 4.37709215213093 10.4194413155857 5.70050107398236 12.0009062236797 -9.80955139707303 -3.0846251208435 9.17181627601094 6.43809848618779 -7.8183403327946 -10.8900827198601
176341 -1.45215276722386 -13.6949866824231 17.3774332985657 7.7100276514387 -11.2076961758685 1.95943076270369 5.69551347126503 1.77157500969973 4.0019647146038 -10.1251040613977 0.996281237268738 -7.5585560754664 -3.37693162659538 8.16280903168332 -3.03459369879016 10.6139430783523 -11.8847260424187 3.3206855524904 0.720010242845015 -3.40492729111268 -23.3466427086977 -6.99008102262001 1.21369450898878 -6.84532057576731 -18.3884577638689 2.01117323778731 5.2535486049864 -2.29681371969294 -2.93621216238037 6.04092468081504 11.908503692531 -2.91425916262231 3.7933589009238 2.64768001781301 1.65842779538324 4.35588529388562 3.06048991206075 12.9056342762342 -10.8238845262579 -1.01869613990534 11.9842954738128 5.34063600476972 -1.7078803939881 -6.15962879328938
176356 0.845331187007269 -13.7806940169781 18.9496096756108 11.9315695376582 -14.0803513560424 3.85739946305695 6.26577852090214 -0.678919175581881 5.97747080916391 -4.2772490307688 2.48967333796915 -9.63365430399088 -0.0945216969214044 8.58288031259524 -2.88108291235841 9.78113332258011 -13.7047231452065 3.44853888218937 -3.21026250230337 -3.33461032148242 -15.6296450722228 -4.02026093058646 1.60594603253195 -1.94746265777391 -13.1380360439737 3.04274156666778 9.25725200110773 -1.63943978040768 -4.30421880021409 5.28342503192228 10.5549145351254 -4.40187808901367 4.26417880565028 1.94808761345946 -0.714075051484639 3.15534627451257 6.50953509745168 16.313377123856 -10.9895523517425 2.07656826313877 9.62111942725922 5.75017023651442 -2.20068714933022 -5.47202095330891
176371 -1.17554694940146 -10.0202747091994 18.5293222822068 9.133650021778 -9.70147562624841 5.8948274786049 5.70680501556695 0.104617266193598 3.01724185122056 -4.78336466501936 7.44811285733096 -10.3700964362817 -3.2594344480438 5.97875115770765 -5.72163779607851 5.35694380402098 -8.59313786244162 9.13769027522071 2.63546240838574 -0.771465994387953 -17.7785027815411 -0.766851810837981 3.38453889382784 0.511793869684539 -15.4785426648033 8.68588203252662 5.79942680311257 -5.35020388738812 -5.58789149955739 4.2627215876599 14.1769992162203 -1.68557827780685 12.040963613278 -2.33700566540872 1.3691308451924 7.95281222918695 7.22914197316233 15.3150489442897 -8.62852583606547 -3.04256742244894 13.9164276502488 4.09933980431907 -2.01508439120347 -2.07203262321794
176386 1.88397174093416 -13.4391956750522 20.1561045322785 5.78531862290882 -11.3277714085481 5.29664901351609 5.83998699361722 2.61817457493204 5.46326524542334 -3.34652108705158 5.5906831736744 -5.6217915044032 -5.63376320781082 8.30382449695968 -5.75197966206464 9.79561757496217 -10.3420440280909 2.26987162847624 -1.89306981745247 -2.98167085320288 -13.9067049661255 -6.63173002735768 0.448354588463311 0.349297284671767 -18.3982347657465 6.62249437251706 6.82425897306828 -2.03010037358238 -2.14101197869025 4.35681639389314 13.1474919748944 -3.96340792185095 4.66558926339726 0.98774784535437 -0.0949030210830057 8.30782563195271 10.9199390411775 14.3979188969379 -9.09571550878732 -7.39952681974328 11.5168695398989 7.58728083403357 -5.10344186817277 -3.44984283838753
176401 1.50553770364576 -15.2170745990164 24.3267468940823 6.61594191642716 -10.6445284417967 0.675738185023667 1.53299920056648 5.07173526122333 4.63834625735747 -5.84215530841489 1.76198296588034 -0.695897950367736 -5.38716011955453 9.13986021787903 -8.14854086246036 10.7953957867306 -12.096860061783 5.45907521560706 -3.45403766158694 -4.83691971042939 -19.2080329127364 -6.18934557385475 0.456965387893994 -5.42796028401912 -15.6410904021056 5.8333859010425 15.2244506013875 0.967429445399698 2.81415430996465 3.44110227924954 11.6802946827982 -2.65120807666428 2.53878055143594 6.51252122542417 0.72760208736898 7.63179447323316 7.52142381739194 15.8582656636094 -5.91467413643973 -1.61114795327141 8.83492414303927 -0.879189684352546 -10.5300969662623 -4.36335049478501
176416 2.41124175394632 -14.1925222253397 16.2155584385563 5.22434372664711 -14.2595132358504 1.01205141532157 2.47311370094215 4.05759266154491 4.93195133680087 -3.89932020567369 1.06419739496305 -4.96506499186348 -4.37238335549089 5.95089172182826 -8.13199099427599 10.3387351262514 -9.64284940339101 2.64832378725672 -1.7897492880691 -2.42249246130138 -16.2088529501591 -5.62660178109141 0.102857569718126 -3.44752485817218 -19.6199034488179 2.30183708370575 9.84125834910206 -0.678213296112207 -0.525580702710068 0.700717944216983 9.57580995636841 -7.04290849757766 8.86896636118071 4.31914751311014 2.19868131163338 8.34219068019265 8.44982875137639 10.909872187922 -10.2556911200143 -3.58367505481679 8.94029419472982 2.21659377921579 -4.77325354449517 -9.0018015282254
176431 -3.06784220922199 -16.1867746127821 16.3726857621124 8.86659339805936 -12.9182318007472 -2.2935076513731 2.80739689091426 4.15778846466991 0.244638647075838 -6.22159119570167 -4.96490647049133 0.271267063818727 -6.27010953553787 8.88151705021376 -5.24817186464661 11.6592679229621 -7.5150512437712 3.8556484459003 -3.43960316379957 -4.36370454706172 -18.8221360242004 -5.95544613778908 -4.72396746449529 -4.19850746349268 -16.6681509093403 0.400207481087287 14.3371970982404 6.33676186092465 0.385193903448134 -1.1055566057667 12.1202778296255 -10.5847599103573 1.0584935653016 3.88209335002462 -1.01648572666227 4.09258745106593 6.15858934214006 10.2033374955344 -14.3206585072078 1.98593124768544 2.42629156129428 -1.09155676081417 -6.23396490576094 -9.49049064134264
176446 -0.328710252155974 -16.2565559205832 16.0533185777215 4.96122860692174 -14.1519117562861 3.03187879277216 6.21116561910733 3.14679493488272 0.560180398057572 -5.61774969713249 1.99604359121083 -4.79468645569676 -2.64882502709052 5.26882415496598 -5.52178260805019 7.82251107547038 -9.78008031554884 3.77255199680863 -1.06908257556268 -3.74666922227202 -18.7983376992227 -6.61711548278345 -2.10544690808179 -6.25558356184851 -19.4430341966811 0.562021759994867 13.8257847741116 -1.18998746610914 -2.32874535788668 1.62742131902159 8.30216095669334 -5.07359256876291 4.33167062268713 2.13887620826338 -1.28070029632219 4.82582298423389 5.71650071509887 14.8626215756242 -10.6044481468208 -2.6864867665652 8.87810144776478 5.04541024436034 -7.273947036921 -10.0358215040701
176461 0.670680472668151 -14.9748100030093 17.6312103871022 5.37220291370537 -11.8605796596932 0.984984848810616 3.46806043048166 3.15704119991748 -1.23421172859341 -7.01870678193604 0.706942216054238 -3.29683108404855 -1.62723717724196 9.73267032702838 -0.677822639635338 7.62652959303971 -15.4085043740178 5.08577937953051 0.31431466757223 -5.20583463827361 -18.7178257265874 -4.09051085348681 0.34750960117544 -2.59850487931496 -17.9196458803423 3.89797376983977 9.22803151827887 1.41499604574988 -1.0051477308551 -2.06843247873214 10.6216234156789 -6.18141780210338 5.0781422905493 2.84276773536856 0.202725649139985 4.40029490032938 7.89957691535283 12.0562761333837 -14.0877849268764 -9.08406136467114 8.32304099523401 1.08055675198242 -5.34341262804664 -8.39315200502506
176476 -6.88224963610948 -14.6393144862181 15.6769830364925 4.90183187270254 -12.8883706234944 0.808799893356022 0.902958016602117 -2.32164157220667 2.07229121300307 -10.905723172686 -1.734269113823 -3.43741849178795 -9.26107303509345 6.2440250992747 -5.19478648433774 11.5007940464025 -10.0788614909163 2.0751940091692 -0.40096630630786 -3.83106324387969 -18.2130913799199 -7.29419017421952 -3.4752399533771 -4.22554453906991 -17.3740585808793 3.0228135116114 12.3039901684159 -3.60504329975476 -1.90575394032392 3.74674585847406 11.276954691463 -3.34552560373995 2.23974002397589 -0.784949918836287 0.504235238503239 4.38777054237316 7.9419388553909 16.5129685013922 -13.6559601168051 -0.0343238147878049 8.60465012779333 2.26909551295624 -6.09608004205051 -6.89160768382827
176491 0.637238873486732 -11.4677263875858 19.8534028647251 2.67659453042977 -11.066534833966 3.8074491634132 3.85630937319725 2.20406128333577 3.52973470869125 -7.22810710135929 -2.35786078442809 -8.04211312184357 -9.01523155585203 6.92402413351755 -0.413923953283573 12.2977119323581 -14.6250402044397 5.8188373968769 -1.16380131618027 -4.84621319162797 -22.1905701834244 -8.81420746693859 -2.52034935607357 -3.82439760677931 -20.6387231268651 1.35527385629203 9.36595592224211 -2.63620524760248 -4.33282342885819 1.36180266061923 11.7818145354705 -4.91241036689762 5.7808479539738 3.07912593849671 -1.28840631202923 5.32732430020569 8.04048310894316 15.1917540202184 -11.3323462749586 -0.0559343758823756 9.6330123353663 6.35081905778816 -2.8686527673428 -7.05429058116886
176506 -0.381018896153799 -11.4935267782243 19.3447302530902 11.1178283105402 -7.86170323653975 -0.854704780695699 9.01610358814514 -0.0372240235388563 8.36579191014498 -4.96324805212092 7.99837595939904 -8.95217169276171 -1.44374209069965 11.3865063790628 -2.64867495976586 5.24937313773296 -7.03081728218134 9.32422160270306 -0.369850932024599 0.704738909381797 -16.8346129399276 0.871160236948236 -0.468379923261168 -3.90855339378742 -14.6041692456435 7.38218080053249 11.9899522237111 -3.64797703908363 -4.40254869909097 2.05660055939927 12.8027973808418 2.49949590250893 11.9079870210567 5.07281710419148 0.724154371806125 11.415562941922 7.8118509044678 16.6211061662829 -7.77135266266849 -0.296912759253088 9.22558172896398 2.20863357874783 -2.18797274911552 -4.80323070908287
176521 -2.41603096613403 -14.9816307478926 21.5373993816636 8.65547545528722 -12.6001418787694 -1.1598607770644 5.35113970498993 5.89595650585436 1.46106338745451 -4.71253429780809 -0.15562684085108 -0.800140900716379 -5.6849715078696 10.2066885828951 -1.90137558288395 13.9796836930957 -11.5695967785286 4.72658838365682 2.17468215958209 -3.88802488113375 -21.5744420316812 -7.25798289475081 -1.08954371523631 -2.82387987299756 -18.4831413284851 4.37872014109893 10.6830058847832 4.92056963184139 0.356936057745235 5.43563388948623 7.26699324379472 -4.92068018514027 7.21105775950675 5.41844221059841 1.094411089029 5.43432220813625 8.09876087740389 16.5134719738662 -10.6827731290087 -1.23425965417625 5.71226697847113 6.94238137027022 -4.12991860923078 -9.65802658434407
176536 -0.617217432099846 -12.8095467335554 20.5555912131557 -0.0450699020794225 -12.8594012391532 2.40404287294505 2.66101737612942 7.24297445228101 3.6052976245416 -2.88357574142361 3.50847715759698 -2.40548576324764 -4.52875480402164 5.36368437013015 -8.43116874528534 10.6776538509479 -12.7396347856123 0.38005653269444 -2.28585425715465 -3.74197994530022 -19.5116113429902 -7.01899713585795 -4.48293639082766 -2.65774246662496 -14.1732532933603 3.03393433417857 13.4481185481762 -0.545504296100167 -2.36936233542584 -1.45453898347965 6.28124167360544 -5.15165694892674 0.969525164357182 7.62193055748821 -3.61350559758447 7.0279803236371 6.22343556608511 6.53813737916571 -7.92411249403485 0.119399440233861 7.20982064553357 4.11822004700832 -1.78745776929508 -7.44231663253511
176551 -5.2827771097612 -14.937719796428 17.4868597693882 3.59185908298197 -13.3340321925568 1.75487437025708 5.87090401022628 7.3149556151465 1.0194763016359 -2.69000381828049 2.78942366307965 0.142585777575164 -4.30950209061801 4.50183647375713 -3.43326068263021 13.6282341129553 -9.43856686595226 5.16706527627722 -0.192363007816525 -4.6778831398334 -18.9161990218688 -6.88007907085213 -1.76116655246301 -0.980454716747937 -14.6695536239884 5.25375573065025 10.2905881427158 6.41029554887544 5.56358459876102 -0.892643503552686 7.65588304062549 -6.20066951150929 4.20740102272616 7.52209012149288 0.127040810962256 7.10264286367709 8.68019017658176 13.4251803029272 -10.6877764971241 -1.82445040345799 10.0672286750034 1.68651092801151 -2.43232206420105 -9.3806414946348
176566 2.0785296870183 -12.6108269024207 18.5248822747005 8.45534766130483 -11.4330131652944 -1.29483745803573 6.49365969388141 1.63617594228402 4.46160850116158 -4.21084338464342 5.30657040391397 -3.49997141778761 -5.05443727721742 6.28450636078331 -4.22702613864269 13.0696170800405 -8.14200499904721 6.21100944677145 -1.51488387889928 -1.56318062486718 -15.6721592645046 -4.95096221562096 2.47838769060506 -1.44531964223359 -14.8063250950459 1.99608342966479 18.1734873583179 1.56692844706347 -0.107537359746291 3.34427229257312 12.471816048646 -0.585746975902694 7.69352217890285 9.23307381433486 2.27263810570844 8.21651429514489 8.62446323562577 14.9821091707254 -11.8191037193884 1.20898536413192 10.9310819731959 4.98418762581555 -7.48667511370046 -6.71045802851124
176581 0.0577841663160541 -13.412909411576 19.8832805277824 8.50758760717903 -9.65678780819251 3.5169792772225 9.4899471075829 3.8958487253075 2.8796397655638 -1.0552615916407 -0.0985158785469293 -4.51347053690898 -4.61909209854713 8.93488374158573 -3.73214467827538 11.8343249983504 -11.0020928171761 6.5111145652117 2.64875388680661 0.901056176271889 -18.4414370193941 -2.78152020116438 -4.69607983696234 -2.38267488408568 -17.8846402512385 2.7903063503057 13.1898984537335 2.63674586167464 -1.66239386410075 6.92508335431371 10.2226231700006 -0.702199152335687 6.13413312508049 7.64631126840363 2.68133967277499 7.76357962487384 11.0134692946909 17.3597538570717 -9.07871216759481 -4.55578614646654 14.2639637255938 0.840051211172636 -2.40995494041707 -7.10524694772276
176596 0.53514055990287 -7.84688914833717 22.5085994043761 6.07249679560101 -8.95900540222714 3.32405363859539 1.88545440866524 0.809531942920279 -0.724957786398118 -8.56666151751715 5.71990515367673 -1.36847288490453 -6.33783483950306 9.08995525671449 -3.11415727524008 12.7758412897176 -13.8557021756882 5.77103166678648 2.45918696406792 1.70217690090643 -18.2002082944925 -7.4411869602286 0.494558054795164 1.20876834786894 -10.6552322520547 3.76319338708981 8.07389659472059 1.54820016807392 -4.82768860260901 1.7963039107346 12.9834878569616 -1.92346293032338 8.35160817498999 2.57801714198526 3.4586947972129 3.99994955480492 9.9883186663562 16.0608033700824 -6.14497370244259 0.745820771643189 8.17622457785447 3.00001163381936 -3.06928329144253 -7.89505288362233
176611 -2.74839234547902 -12.0025342457318 19.5112942501219 5.33092412182193 -7.65374875205873 1.74224243359029 5.99536861881893 0.269984058823124 3.36229491868341 -0.924665622446471 1.40770900181508 -5.77083968922493 -2.60465727403564 7.76412676569097 -6.4128581108504 10.9321892384988 -9.1608040470013 8.60622846075411 -5.87729386599468 0.182724596373419 -14.050080051555 -4.58988874567318 -0.942284637250267 -0.856941448052073 -11.9330157296123 8.72122496464737 10.3821540307781 -0.382459426598539 1.47107155131185 7.39122419834413 12.8713234457053 -2.26845085420213 6.73403129792581 5.64131716623781 -3.1913995197149 6.51324192240887 4.67502555616669 19.633298001936 -3.92897897703893 -3.52009056404345 16.4469882996068 6.61881207481522 -4.41135284661016 1.80350983401174
176626 3.21177483384883 -15.3841646455988 18.4989484445399 4.94581821930893 -10.4338916407238 0.0619932506585301 3.66827545326029 -4.00929989444364 3.45182757964988 -6.38357573971312 5.47593902821595 -9.36205582984746 -8.9209361496156 8.5705509367515 -1.58632025843055 4.51114380874371 -8.10859897612472 5.48807325511063 0.458465728438291 -2.67273522407207 -22.0498329787216 -2.77792394832919 4.3725493940905 -0.418481601314521 -18.0076783816353 4.50996565166832 3.15407394827767 -2.73758333077989 -3.95548511644189 4.0796622129321 12.4873195824696 -2.70418757968687 10.5525096549703 2.60030927028346 2.18562676496729 10.3223431116634 5.36284493273792 17.3635659819766 -8.78764485150904 3.201886134807 9.22537043022426 5.16723831460858 -6.18023559968856 -5.38532397454466
176641 3.6317470431983 -11.1115926858176 20.1850994734986 9.19174278977987 -10.3045219415947 -0.869506065971197 6.07011587100065 -3.5114618297218 0.283528182222227 -2.57540841019343 0.354795255023915 -10.0592092809423 -8.29310828321521 10.9566470615768 -6.04426100946578 6.107406077659 -7.73049316723064 8.63680305003845 -2.29782650088297 -0.231575318442178 -17.7739079684853 -4.10806251512666 -2.238566290417 0.752689706022548 -16.340985793743 4.89613310718134 8.75064514718774 -5.21366639084196 -5.58049015433245 6.95210131138199 13.482932570082 -2.38200547282277 3.57950847685123 -3.05683098284194 4.82632209049703 10.8879674376511 6.51050125606708 17.5598812418142 -9.57682830009943 -1.09739318517823 12.8581049926752 6.13662983453751 -4.61011976554305 -8.62199027329042
176656 -1.8996721247649 -10.5081943967707 21.2213357615434 4.33628105851871 -11.5077471891678 3.56668722044421 1.69790986559088 7.56980803281898 5.71519400523906 -6.27146119206823 1.63259691640312 -1.00344517953564 -5.66076528272107 8.71669174185308 -5.24026043963485 10.1401328474007 -7.82658478326658 1.5467902182253 -2.27746815849221 0.724669748844447 -17.0713459281047 -8.65711841200598 -0.4573507419262 -6.14249090388959 -21.7484843129008 4.90258774667298 13.0068375687956 2.52959599385375 -2.98504876735995 2.38738043101162 10.7125009552921 -4.80381293768767 9.6131527902952 1.77007426808885 -0.254119965576265 6.39358231744691 6.82323918894513 17.1671762636968 -12.1498400062837 -0.750698587896576 9.56482846081074 3.92523948106136 -2.90866807552981 -9.85110899337383
176671 -2.45213970262976 -18.0616645467671 14.5381349830671 7.39144180550615 -12.9528469571232 2.73518445979285 0.441158228799544 -2.23238426489269 -2.23603803290349 -10.3910070166854 -2.44336790579288 -8.7904883641535 -7.6595442266242 2.95583023388577 -7.95051050374731 4.70635376171819 -18.9900683693178 2.64260217717936 -6.26773459596954 -4.91967438689694 -21.7646292779259 -9.71112961706065 -1.33240437795669 -8.79524544062374 -18.230049954712 -0.234498237080854 6.75218185402347 -2.81443789229496 -5.30547653092556 -0.460015785812016 6.298341220753 -8.79217799968016 5.33403738138691 1.38978250575807 -0.980799786083603 6.9227440476794 7.67704725627474 8.42070260790561 -16.72881576673 -0.112491707536953 8.45864647823784 2.71386106383058 -5.29533422877914 -12.3766226902484
176686 -3.53662453401971 -13.807093993702 21.9051971994903 6.65718921734283 -13.0961313319994 3.11713177549855 5.57413289804812 1.53073221788248 5.79679353757219 -6.3884049399001 5.35109264482986 -11.3036167448662 -0.700388837999914 11.9324425701569 -3.14001028820632 6.16221989638968 -11.3445232454504 7.78037009514061 -1.58653280738524 -4.48450372926251 -18.3203330452828 -6.36816654415233 2.22540935030226 -3.96000155487171 -15.7675773725491 2.91339045396855 7.09576163081793 -2.84145729507113 -10.1500423594509 7.38890657559124 5.31270387904551 -4.32139730588689 6.54642990681405 -0.454428110463056 -0.0243405885550615 5.91216621582154 12.2020357614287 15.4562878101139 -9.42349919565652 -4.1573642034362 10.2329337889963 2.53355028566714 -5.8379115287198 -9.12026518660512
176701 -4.73993603504533 -15.5807295383183 15.6970323192451 4.04971826095919 -13.2793890072247 -2.30944590753679 2.66569008699174 -3.70048052134094 -4.60799026723469 -7.45388411085804 3.66728145609758 -10.2260724270121 -6.86044273154401 4.06304526280788 -3.11859343596372 2.64727213013855 -15.5375367353534 1.43499169353326 -10.3632517298477 -8.27749874113376 -23.1660604851523 -9.59525715967484 -1.15082896093885 -4.61663298427569 -18.7211316502368 0.979294566489123 5.32233724036883 -7.52102596814893 -11.4537079102881 0.275885840637789 9.85712856527978 -1.80233898912689 4.3994299225303 -2.09340368904397 -2.83944338274404 8.04586376607794 9.30400884488768 12.8976775871716 -14.2187326023634 -3.81565053612183 10.1173036342051 6.11944844266284 -13.4118736877354 -12.3504473184545
176716 -0.830814319414176 -11.1732942338327 21.6580692857256 11.9874098227084 -7.86979617233165 1.38231309274286 9.08506510818999 -3.23852911667383 3.88453039895017 -0.171351233345192 4.73143931056023 -7.39992304013127 -2.63124917150975 8.46814304338774 -0.709945221323457 5.46383864558101 -9.51705649445189 3.39727686538299 0.0276799494892059 2.51699343927698 -17.1143014844616 -6.28938160534213 0.552752795707206 -0.888743537734862 -17.1209009629197 6.13051819773455 5.7428750548759 -4.12012086500297 -7.3229509067954 6.07813107700775 13.7006889580276 0.157737514348166 12.5080409481066 -0.603488352237087 8.04712935079417 9.80680501127281 11.9491599753467 17.9515852316156 -9.51417230120867 1.07201379245987 12.2118865436175 5.06019928363344 -4.35622412275386 -8.45749170312741
176731 0.324991952792346 -15.6477760057158 17.6503746325204 8.40336431344259 -6.04608104780301 3.08796820026976 6.95054546929529 -1.1536470736519 2.04536399300866 -1.06859165152544 12.1795613215766 -7.68585066886388 -4.56756539896347 12.3335006399308 -3.03336977405568 8.97953444472991 -3.17718188696939 8.00892406402748 -0.818235449221777 -1.98280357246755 -18.3158071418346 -2.6861299262639 2.35901820992644 -4.67163229490077 -15.6835044171731 5.38326109641729 8.74134730460385 -5.93427705604926 -4.96833879028656 2.54192601660079 14.3748981599686 -2.3876369790668 7.28482278361146 7.24509699182121 1.23292380104851 7.20774154181429 8.04416763548958 16.2615173677189 -6.55343803671035 0.60305352187004 17.2910155527611 9.00043192809649 -7.58676520515133 -1.84222360152313
176746 1.60856519534067 -9.90873117653757 20.1938076685008 10.5622845855466 -8.95575717058981 4.92805201592355 2.92898312122927 0.521953159277009 4.55235846199736 -3.27702925913946 4.55080214672158 -7.50936692662056 -2.5484689194988 7.16824421251006 -3.3116768281282 12.6091712970462 -8.87842538783893 5.1796212562433 -1.81629370959284 -0.282471372205327 -19.7016320771542 -3.24309030639693 5.91295091660951 2.58542991542082 -18.0648858500603 4.37641964549194 9.17598416056433 -2.98679046910321 -6.9300731847464 4.21527569919995 12.7310168284721 -3.09126377139273 9.9807334672889 6.20157748793591 2.24361707751795 8.51581857912755 10.2664334104528 18.6416793124137 -8.17249660016833 -0.415454014176835 14.5462199299944 4.47092644435508 -0.51693143507399 -3.79658163574284
176761 -1.03594431980605 -17.6020007709806 18.4959557923778 8.5131851868243 -11.0611115231333 3.62522459779342 6.87420766297234 2.60843637176352 1.26905137083153 -4.92386002434027 4.41027487267156 -3.68472132698929 -4.00446268674319 6.6829724125458 -4.77280288994975 9.8327711245921 -11.3263862062451 4.53834036893869 0.688406930874806 -7.15995635865897 -19.57675597512 -5.9514272203747 -0.988478637823963 -1.87483080606697 -15.7362346483674 5.65243038061198 12.7860662480292 2.36788714375028 -1.1759981250497 0.553505032410153 15.5267489790592 -1.72694929148774 4.07925557749324 1.35148665354942 1.01332536040378 6.96803834185285 10.0820405570167 15.1088712211747 -10.6852196907875 -0.143365512617202 8.61950515771103 3.41678885952873 -8.35162858489311 -7.68649212833515
176776 -3.24529058868124 -15.1785946859376 21.6223414249974 6.21025565277296 -13.0437978234827 -1.95471553244599 4.14060049340493 -0.897023647463431 4.4978294849165 -6.31874878832166 4.43357364462391 -6.19342412321477 -5.96069288141808 7.55887109543784 -3.82535105752421 9.47460577519468 -12.6119080697737 6.02145781659312 -0.804602155843663 -5.01615410188503 -15.688863400423 -8.33898980003135 0.194605788455508 -4.12180555171308 -17.5460665075298 11.1515892458175 12.4720212637458 -1.99277413389583 -2.23685056842627 -1.359915108529 10.5843506875359 -4.48894471730114 7.28587026063667 3.24892264029722 3.53564488410072 6.81988776305211 10.0487216379703 17.7268647241412 -11.555649979264 -2.74197738503142 11.7446885362732 7.18789428122583 -4.0311441659996 -9.24031363850397
176791 -0.513531309097183 -8.35112117953348 23.592859118319 11.1763034698627 -9.76087865704005 5.78962032184153 8.05445371510437 2.53048203123056 1.7527392714331 -6.01313597964262 0.0573672001722878 -2.52382555600413 -1.24892035623983 9.17956061158371 -5.67997703719235 9.24626516671765 -8.98821113163898 8.23981849058977 -1.30753039528481 -0.42899688161488 -18.4319931914925 -2.31167867009058 5.14473670075598 -2.12892518977139 -12.0252447773708 6.21075420046392 14.201920143833 -1.00460798162136 -2.48513626636315 5.57157442844903 12.4067634644677 -1.16160303215607 6.10329544266724 7.9396791549835 6.17228213633796 9.91248982163146 10.4909830707739 19.5430300255423 -7.51228106282194 -1.88286839122991 10.9963294461663 9.77115790198961 -1.70386559713176 -6.73223021365265
176806 1.24545435841174 -11.3943657641806 23.6111209867402 10.4039458571265 -7.55750513641004 4.47053168877689 7.72164129809303 3.99236747624306 6.06383915800511 -4.20992710415217 6.01938425498663 -2.11427272955439 2.52067814739364 9.19625938153475 2.41849920872987 10.6164669162729 -5.44973067439449 6.876380892709 2.10637145656512 -0.447494317937811 -17.0441695883965 -4.76309753415461 9.74942619441387 2.99741571880017 -14.6612034043709 9.48779326252188 13.5811282438499 -0.403248282169763 -2.11075147197285 6.37871307435775 11.8171192072105 -4.25897797926134 10.0038994168805 4.79896236372183 4.39508997573301 9.58874115748481 9.90741131244538 18.836110989365 -8.18613822727646 4.60945894829176 15.8476215177325 2.39216525179654 -0.417548441736334 -5.18058616558611
176821 3.04409884812038 -11.2366852685944 22.7318641571306 8.8402788525274 -14.0673632888827 4.65456047455969 8.15694032624692 2.86528918445295 3.56668299628582 -3.21960358270474 7.19853589947808 -7.76667200037883 -0.391750394700769 11.1917038013209 -4.61357796846078 10.162425735291 -8.28471650672629 5.80274381693906 2.89390666849078 1.91978391147095 -15.220355980766 -2.87435287034774 2.45071599708844 0.501833121365169 -13.357908107618 6.31900954907655 7.34445772880349 1.40567841309296 -1.56324003755087 6.2233840536908 13.1271393535984 -1.51126669606314 8.68299191733056 6.96775723803061 9.97490058509264 8.23335821630099 10.2053535267321 17.4183343347286 -8.64159476042138 -1.25943272742366 13.1017759101314 6.1095990546766 -4.84157686222195 -2.92766070108383
176836 3.60713795841369 -15.6970666880903 20.032709601978 8.67588451997728 -6.74489167255625 1.04978355094958 11.3896280678013 4.25789008399227 4.61774127548135 -6.74602721166176 11.2565256862691 -4.77027077790355 -5.69007201407012 7.73428462965656 -4.84622761229732 11.5936901767692 -8.47072707440755 6.88316036982146 1.77197364888857 1.30597538424696 -14.5062498462281 -1.39906263119666 2.79441752110542 -1.48689556667462 -13.3867847135597 9.9512946677198 11.8945936384768 1.6459774773285 -1.29680692978208 4.31872403011373 13.0823201013169 -1.29619492405474 8.32389683388231 6.80621824190579 2.55388186069697 8.68423146748272 10.392676067208 16.8173068301241 -8.15229228508007 -0.334034875199758 10.5480837926681 3.4953891348241 -3.72127342732056 -6.04370866333054
176851 -3.63941086989507 -13.1742369327544 18.4984671181665 5.41246431181054 -11.3808856979925 1.44222192366953 8.74992397954477 1.77453953689286 4.20428759102899 -7.135032104459 3.95346821648552 -4.79720029096189 -6.3868888642123 9.10830314699362 -3.90881754594222 15.2363298789251 -13.9902811974344 8.04973637971606 3.94078965682499 -7.79226180813317 -16.480258129139 -5.11108312427686 4.13041083861096 -4.44412013995538 -16.1500612196642 1.37591907184205 16.0370986805549 1.69091482960556 2.19881464028237 0.508445589648391 11.9869238509861 -3.36644976375766 2.32578467999627 6.01535696794904 -0.490382085351689 6.47357971654387 9.02534755526845 18.2160526410593 -7.78243928090584 -2.09479141230059 10.4225552255309 3.94699990064454 -7.46587470644614 -10.3145401821247
176866 -1.44099230887422 -7.36485670189341 18.4828468878451 6.1906019707285 -10.6191330406303 6.27661515855619 7.87693473828497 1.7385777950746 4.92500840063598 -6.71250010987202 4.17505163841013 -5.02534022519525 -8.28405563735581 5.93274515106638 -1.84994760180159 11.1462576519278 -13.2486088935004 10.2196072044788 -0.39809748374388 -4.77959770751279 -17.2192304282784 -5.46104158020645 1.1767210939783 -3.00293940677756 -15.1861646211147 3.47674778997711 10.5365133369927 -1.86136377252703 -0.66630615870853 6.41072099673227 11.1632549980778 -5.23680217416814 4.83364866712903 3.33648225637355 -1.40694974792999 7.49468411969331 10.4531997290796 14.8762804294913 -9.40129519071877 -1.62169812184964 7.56592096671213 6.4649611832154 -5.32133454526918 -6.80424398580702
176881 3.85785191231465 -13.6650992114606 22.689678538351 7.28967961451318 -15.1804711299916 0.144336810187951 6.31029276731837 -0.507058463832115 0.94471880056196 -11.3020340944372 6.11506439397515 -7.52612312713945 -7.80827507136924 8.90928539090496 -1.09895015586358 9.21516564675183 -11.1720281293924 3.84967453429997 -5.95641924014408 -2.1506415085183 -21.2021350552254 -5.74775038258316 0.5804909987116 -0.96791452463305 -17.5100183477169 3.83337993564186 6.91932876578211 -1.95309593816344 -5.43597284135983 2.99159370673889 11.8579825075061 -6.13125139515959 3.89415502494695 3.56530102445287 0.254269798433523 5.31129112054763 5.55446071541444 14.2729557420504 -9.02479396782631 -2.88228604906813 7.40996883752142 6.67190566776314 -4.15754160381629 -10.7477702305928
176896 -5.04579985529446 -10.7980934382081 20.986275528194 4.5726398863139 -9.80026636249673 1.92414259757045 9.01527826608745 -3.47370988633293 -2.3373835152925 -10.2083348548999 -4.03497380031144 -14.41460798083 -12.0984516672236 5.33322146537224 -3.61693834273753 2.28341842296322 -12.1277116328014 0.262127188278892 4.67394037035348 -1.74071980966707 -19.4248994128388 -8.35023290504918 -0.0155763618138564 -3.97831644499798 -14.3462359606926 6.12728789942988 6.17013415791414 -7.54039654625675 -8.91055722559263 5.18856111100733 11.3003149457496 -6.89404314362821 7.50298959632609 -7.62555710123712 -1.73544739986101 6.57225628573257 9.56463790686225 16.2123477446186 -8.6499446251857 -4.29668544391589 8.22079763378239 3.58614682201359 -3.87413982472937 -9.42075842244002
176911 -1.4694345358972 -16.4530024267376 19.5525633122292 3.15744906620939 -16.7849186254328 -1.71843080693316 3.70256243222966 -2.68058979672485 2.35053552555274 -8.14178116645296 3.60930123250691 -11.4823392861658 -5.02330337683075 1.18262934947788 -7.82566847043387 3.35358716149596 -12.2759376511332 2.33376938996301 -2.41782214373844 -1.78499851372267 -20.3949105129846 -7.67633860058024 -0.949273125966276 -5.50384439705911 -18.2859689848038 1.9201474685702 2.38258797437537 -2.64204328834053 -7.34678665177938 4.99184700704861 6.90341823817926 -8.22277048152349 2.28604057385563 1.65008909684947 -4.92778516550437 5.9623997600268 7.56522179332277 15.4253296512392 -14.382512596296 -2.50442932239792 8.85142202244339 2.17693447376544 -7.80957820145175 -7.52986850429742
176926 -3.83192450920364 -14.3448912429345 23.3821226724765 6.88439412094199 -14.184263658792 -2.76976783037904 -1.98433293656616 -3.89395435713257 3.73331765613365 -8.13650075575918 -0.766585742177422 -10.3267756481173 -8.2437670070477 7.23298293736852 -3.66488271780137 3.77129104516095 -16.418602685082 4.69088192183026 -4.64043703438101 0.911135065143911 -18.4216600084935 -7.63555538687611 -3.00959602130662 -6.96886077347251 -19.6411365767752 3.3775597753703 4.57814693976062 -3.72533842381268 -7.84077461546326 1.25411299701799 11.0526604134626 -6.93886903819303 4.38339160273502 -5.10268074389893 -4.02305263664883 3.24367790178411 6.81849865398993 16.8640729710968 -11.8942971257702 -3.16920828344288 5.30003203572131 7.79970590359363 -8.04923029890295 -8.14232616507932
176941 2.05953471399576 -11.9676210380643 19.2190321684004 6.87577645333521 -9.30110876918314 1.01953542236481 3.58355661782343 -7.37294472181052 4.34171436239409 -6.13103122532051 1.42049891649115 -9.54040153841888 -4.64660726333128 11.5914658949737 -6.15533636705332 2.11729503500221 -15.1724634677789 3.38461008296754 1.12325757283325 -6.77640591255363 -18.6633680720999 -7.03722410800244 0.0809166716157103 -3.99932771443664 -16.9254708627058 3.7719439515132 2.65130152591781 -8.86290058326936 -8.23074059997768 5.70061466311858 12.4580562733777 -2.86450732143398 4.74952070790212 -3.8277261658894 -0.204984890863937 8.00886997344302 9.65430688228616 12.8043064573187 -7.13951544166073 -6.11303695406978 12.3178593390098 0.328409214707596 -4.69640235080313 -6.89742671550548
176956 0.545229441727238 -11.0537922237628 17.8698119677088 8.51019696626249 -8.99263589990859 -0.886643104597852 6.33595154335597 -7.25685070856747 3.52950227795944 -5.04393401182177 1.95314622353755 -12.0372883100414 -3.09211586174959 7.29132386298244 -1.25649917254692 -1.54459199548053 -7.87487133908265 4.96649220310767 1.33076089954229 -5.08202511220594 -22.8927711975598 -3.08258491776833 -1.318599595221 3.95377479646125 -14.8133132074952 4.18023697447157 2.61230329624177 -8.55057767905213 -8.17441138270699 2.66569414244405 10.5510843940827 -0.414066239286415 10.0733042081479 -5.34950839975834 5.44634581912706 11.3520562828534 5.30832860531765 15.1691972653267 -7.30117925892267 4.35786000160699 10.7921214888265 4.26014726663025 -0.924438415995827 -3.66568913091269
176971 3.83492456782908 -9.40899059218589 24.2350428432187 10.2953187335798 -8.22969710657508 1.52855622504246 10.5671057357698 -6.52526589209071 5.85883338360316 2.0561388361217 3.68198021241047 -16.6540279310902 -1.67973911648127 11.3742690444603 -2.22778773524944 5.51629854212996 -11.687414090381 8.85796750070735 2.86772342367313 -5.22266522373232 -13.4807241589309 -1.51068156803496 4.82012936841074 -1.42019998362219 -12.107508305628 8.83652285387 4.30616515160346 -3.844677960924 -8.42498173459711 7.084921826862 12.9775155044192 -3.30204147415582 8.83962436874089 -2.83942839460926 3.86118569243566 8.25970021420676 11.4164224183979 20.2211294716495 -8.43145840172953 -1.00752233752984 12.3060546618865 8.82551751100735 -4.52586185708023 2.32483920751066
176986 -0.234393403044174 -15.2038517091432 24.7195974773656 9.68055797047439 -3.78148637172847 0.399638676276711 9.1390558559378 -4.17439730586313 5.49150172182194 -5.81590864219644 4.11333509353604 -9.5391789703226 -1.75358331327124 6.19166864360099 -3.63686997259075 1.33106746467867 -8.97805570598326 7.91895551838257 1.84324865127076 2.50495480428642 -21.6586820403889 -4.4654690441228 2.39556846811006 0.0368816202581432 -18.2403782181435 5.82434858874747 2.35692202284106 -7.60453112733989 -11.398593327699 3.97923537151378 8.73183009022151 -2.0254701478256 6.67248056600402 -3.5292942907945 4.18972191155169 11.3183257211202 7.23552915116625 16.4518344856529 -10.6251734576234 -1.34134448648565 11.9280960197487 2.20856374107705 -4.97945738315246 -4.70481294640934
177001 1.20722142295434 -11.194911344471 21.5606007190852 11.504762062594 -10.6727242952687 4.00343213884845 6.97668638193424 -0.682088889722086 4.7923948580445 -3.40475987897096 4.76530739417238 -5.36360221233738 -0.809894846927268 10.7054762729483 -3.9313555286708 4.38085905182313 -9.68303320173017 6.19876960340487 1.97313290466633 -1.18111148543098 -19.1394897763044 -3.35515908986401 2.59203299386527 -1.60261542288088 -17.7560286664036 6.54602998618449 8.71801299765874 -6.63502830711176 -6.11052593123639 8.55002233710581 13.1750309381683 -2.2893638546188 5.60440138663127 -1.18584313582243 6.6586767241795 5.67837780701608 12.2528073678429 15.1750424583653 -5.20293575119648 -2.07301838544749 15.773630673247 0.0783070227609892 -2.97178023742222 -8.21431339117706
177016 -2.70738606833259 -14.6060168883243 18.7568743634807 2.50262102142441 -11.338154236785 3.83085764905579 6.61186823827043 -2.36775821811769 1.37990416965964 -5.06835314374322 4.81840005697292 -8.08588140686935 -1.52896271550293 6.96448916535506 -4.1941621055614 -1.69497164151252 -10.117807749242 2.49042177929363 2.69721041995309 -5.94839677490022 -21.2878722753559 -4.48597731784192 0.708458244767522 -1.70094278276102 -17.1056299289498 5.85196841233539 8.396565545451 -5.56939352927145 -4.37172669386994 2.61238066923757 13.7132813143867 -3.79167657604559 8.09885086611675 0.758889402869664 5.28725836081921 5.56166470136595 10.1213370792066 18.3309772539487 -10.3124974785814 -0.88211508816895 12.2456851903728 2.98312833269481 -3.19726622043519 -9.83612540418295
177031 0.51863097243551 -17.4649610564887 21.079281333981 10.6667376055137 -13.2363943311045 4.84531795750288 5.72073320723539 -1.07467131002346 2.60366013391453 -4.97143723071658 1.50683703578403 -8.14514216867762 -1.56978051956764 9.58900021476805 -3.52638256022142 3.00892544170779 -3.90572353361644 1.18922742682578 -3.87121311413426 -0.0149763885162437 -22.8908834068313 -3.71777326968062 3.32734874568561 -0.542378416163215 -17.6173878481832 8.74240576607298 6.17055129247043 -5.73106556298688 -5.75390650550135 4.05037934826403 10.4725824926888 -1.34610327724865 7.25758653371018 -2.89668694819369 -0.420789091666357 7.1015386920286 10.2884915219001 13.892824011193 -11.2486956720733 1.22500661553749 9.4498989154616 6.0266285401329 -0.827120981084104 -7.12183441128796
177046 1.01013025727439 -9.36771446977185 22.0555896282009 10.9908815747087 -6.56936024957155 4.10318652347203 9.82166497597709 -0.420587704071386 5.77732653300427 -3.4402429012386 4.91354154059492 -7.90073785942706 -1.77125420896423 12.1841271193306 0.436631771424746 6.76511124857058 -7.2858675967729 5.14368515244928 0.59771428375378 0.322756911149139 -18.4329476638911 -3.90356058369806 0.801722895822648 -1.83886270925723 -15.4114976589423 7.29380517266745 10.6088958110523 -0.694565513875247 -4.96479624161108 8.22686778429049 11.3039060790157 -2.13775773916242 6.60906609606057 -3.99838689817863 5.6919685375961 9.90144341063782 11.244684883629 17.9619019527381 -2.41458189433588 0.267213571710155 14.8170033379133 5.53778929096074 -5.24359845453454 -1.6650826266759
177061 0.96717411853863 -10.6921133482059 19.7239037967617 8.43943552562487 -7.8439027785615 1.38000696385738 9.1298380939485 -1.70246818364441 4.42798433914629 -3.98592679250332 5.52408406442037 -11.8923764711701 -5.6085244918121 9.99285692567936 -2.79462468226099 9.38389352719135 -10.4889608763324 7.12655976928377 -1.13959965764033 2.12889003157261 -10.480314853305 -1.63492124573298 -1.59758931221698 -1.70909578084933 -15.1051484946102 6.7283665290034 8.53496933140505 -8.34789806209074 -5.57977034427085 8.82060440794158 14.2522331767481 -2.60688467860352 6.26952166262074 3.21869432968365 3.20615635500387 7.0032271751419 8.7041414005102 20.619427939389 -7.27253233052889 -1.27742992841746 7.60731094229976 4.58755474841569 -6.04265937297306 -7.98380369549876
177076 -0.493692872393269 -16.6370694683838 14.9541156587087 7.62880679388741 -17.2893860726671 1.04607334742782 4.98669795198064 0.251618127341565 0.518605634590832 -3.65253611694296 2.97264532457542 -9.00306365790538 -1.78124680365505 7.88437473354854 -7.39322327499376 7.90044300923758 -8.16072317251052 0.758324027311341 0.213764646533792 -1.7545639835842 -15.7055219750558 -6.04036662360897 0.642877141813213 -2.3839610797351 -14.6108380485882 3.89623014387538 5.79826717898785 -6.32303293739777 -3.2269576426518 3.57727491320043 12.9974853833154 -4.0845728169695 9.39345729645396 -6.92948273566805 -3.93410292545789 8.15031935072153 3.65621561684023 16.3728456736637 -11.3761948162354 -4.70994265648439 6.81819870963907 0.422397126886151 -4.34561371975831 -7.17450036861677
177091 0.376982572966321 -11.0325033728933 20.9952317117411 2.79682025215463 -13.8882373985206 -0.284915030609594 7.11951524461036 0.819024588616086 5.47885250776413 -8.44918403626258 0.176030465051198 -9.20252697876551 -7.20084460247028 0.747033719848464 -10.3229350200634 2.58702665005333 -12.5908664847629 4.41393411088418 -0.503258981320712 -0.771297605203698 -21.5417653056015 -11.1505302849181 2.12384733101938 -0.95059736676725 -12.4362405460706 5.54311871805281 6.45174888297361 -3.94321089413309 -7.24047767415799 4.51628499233491 4.30474215268518 -6.40506092339987 3.19997139076721 0.469455611235787 0.186904157042397 7.66310551583386 5.00928200685778 12.8291864527012 -14.9145443379943 -6.01839377213422 12.0107336993684 0.513510787361836 -8.70260715245685 -8.48730800817691
177106 6.38201051504172 -10.3755942641736 22.1262950942971 8.75828656448472 -9.73084902266591 -0.976170378621096 5.08005233622295 -0.489167383540297 5.16896655647965 -5.96122897045453 3.37192145499284 -10.0257789092783 -3.80875697515321 12.0292621153332 -3.50681067218799 9.37632107435406 -8.96023094769927 0.950613795284352 2.1992224869896 -1.65177111320682 -14.2365922766881 -2.09593616597261 -1.15289059903744 -4.73437065015007 -15.0695034532347 8.38344078689082 6.38165588719237 -3.95857676746489 -6.93001461872177 3.17730016816408 10.2007299206684 -5.85278444656729 6.98248698714131 -1.41646313511879 3.03395059978496 5.78047225808233 8.73161273015153 18.8055240821442 -7.62832607940063 -1.30709505674984 11.0039954641568 2.73154679939194 -7.86835142945142 -8.26069293825762
177121 -0.927751204690456 -8.75906476843096 19.1521946287636 12.951875887026 -5.75114089952406 5.80081905819838 5.16183799253696 3.65410693813947 4.64712745233517 -4.22888053593892 3.40490687396664 -5.05961144260649 -5.16443526289019 8.60062589565356 -2.69175982456649 9.63144329845161 -14.4258595264147 8.66505048429694 -1.30536972169902 -1.64361597112691 -22.1011895570001 -3.79475899472956 1.10994018398545 0.0216492802806945 -13.9397809749373 3.77892253580741 16.9710259459221 3.05375977722643 -2.888722614402 -0.701356145077946 12.3160233985175 -2.09324702007838 10.218659868641 1.13976423432446 3.45664530677033 7.63682205775233 11.3113842054476 11.500597468971 -6.97064349469384 -0.0980277096157171 13.3381912408912 5.48921049263756 -2.46715555649208 -4.02024976840803
177136 3.6237787584272 -6.06384022891428 19.8496979397763 9.78646945283269 -9.21638734021181 7.73963881491093 8.26999873389485 6.12353835637243 5.49965391848032 0.0751978247492628 1.15378946789492 -0.493918064063165 -2.55879434176349 9.07017504895822 -2.80701550009677 11.9255222475716 -6.42418267396455 5.23463671080416 0.418453184548638 -1.03212635185871 -15.2739571623201 -2.71098701520327 3.50103863074465 2.50796337423963 -16.1545560813128 6.04192582302487 11.0408085609649 -3.01620646883559 0.304782597104886 8.0898365755649 15.2353811719325 1.45129598276856 7.03396486926086 6.88128695182637 3.12269868525779 10.098199811934 6.64638462234462 20.370750023049 -6.50898678750793 0.64579151800609 12.6105638442324 5.50894085477318 -3.27234543780876 -9.96173194573393
177151 1.04588997280417 -10.5392421085492 16.6669729478607 1.31867140479432 -10.8481635336676 4.10669842523754 6.62573260373547 6.99286944980623 0.366815205340897 -4.65693412616398 1.97844668947585 -2.20284596792645 -8.36792723137962 7.72402294688955 -6.58158298583134 10.5531858390459 -15.3765306908765 5.07517835975273 -5.40532528621238 -0.532528932501327 -23.4306957654069 -6.49738654358353 0.237295889937464 -5.2954956337101 -15.7075712887903 3.00903366976261 12.8808880311785 4.06187711358029 0.901838930343761 -1.55940702417319 8.83656130093775 -4.41161301795437 4.09844853168034 9.98935909345755 -2.86907199623365 7.8028203209655 8.00680334624303 12.3917973072112 -7.83500728860541 0.895918668116944 9.98852467346125 2.22733073969033 -4.44320216193036 -5.5463498283913
177166 -1.35104884863909 -12.8962134857698 22.0807738381963 6.02875921600407 -10.7319497787031 4.85225644482926 2.16545625162404 6.1747242355987 0.00871577483417685 -3.0513393711106 0.507103748641392 -1.48013230607041 -5.80875455427029 10.1720910198676 -3.44388300992255 10.6418082596028 -11.348140938829 3.25140987089117 -0.484091169140199 -4.83052758417324 -17.4075897492578 -5.85209728808892 -2.65925523402749 -6.56652733258238 -16.869084366574 1.17736264589373 16.0814679636998 -1.26907610321842 1.84302615751395 4.89993960812813 7.24292506138222 -5.31504540932294 10.2126980769801 7.77711178514357 -1.99139688785546 3.2989966408474 6.32430082116779 16.4282303899509 -10.5439345597587 -3.57360485154248 10.8746451515912 5.75242650239379 -3.8705626649892 -7.29010032715231
177181 -5.28940207351417 -9.73104042073803 18.4882006087551 3.20419976851321 -14.0458422289236 -1.51837917882163 4.63930094823159 0.697910797867073 3.61746210547065 -12.6745409498359 0.395436344704175 4.41892250416962 -2.58014490065338 8.96871355071251 -5.83192095136286 14.3968472276987 -12.6121976967641 4.00584793759497 -0.32763667349715 -2.8613662850275 -16.2483984994899 -8.56884175530421 -0.0334132444847014 -0.101561074847662 -19.1614905195883 3.75202260472792 14.4667628491597 2.12580018228354 1.87255102209636 4.4279613982563 11.1445985577496 -2.43983040791491 1.73311201098639 10.5654795867188 1.05925647453464 4.14064601023373 8.85578773129317 13.9052414196501 -13.6088015022842 1.86196176320316 9.83815737877977 5.51950589186521 -4.34177994506592 -8.54919807550795
177196 -2.67615117017724 -10.9520189128041 19.7842763318984 7.0366092404304 -8.61302544292688 5.2600322926212 5.0324787054283 3.50438615162927 1.7247401481541 -4.96525345890636 5.82289944121632 -4.95390445938376 -5.39743349776291 9.50893159874031 -3.74090922019674 13.1286852342233 -14.5211720999696 6.81182692671856 -1.36395899966495 -1.84101288759297 -20.0623455214472 -4.22789417842559 3.05382297495923 -2.57442917387776 -17.4312586647472 5.41304072116583 12.7868879180367 3.07373180296181 2.28087519304856 4.38599693972041 11.8976301625204 -3.31496875817216 9.14527438504082 5.06128281530215 1.67006304363846 8.70627344695866 7.69484807368634 19.1671968467601 -8.69892337224805 -0.293747775101427 12.0941275754516 5.39145367396084 -0.627007559765738 -8.58149984738501
177211 0.512001100476878 -14.7900604448048 21.7482810898221 8.12690892666743 -14.4054586045606 1.04816826407418 5.08891861583596 1.77674589865104 1.46040474132706 -3.72470676123974 3.5049119178568 -5.05128874974957 -7.15027973418289 8.83367584107194 -2.74447081997139 7.73103411127552 -10.8295235659536 8.63212666863866 -1.91266887896295 0.0285285544394278 -18.0592806143391 -6.39932146821377 -1.2303647841522 -4.51314530461129 -18.4513721780967 2.95835860956788 11.5009598699405 -0.0422329025070297 -6.09449909409606 3.66600290462837 6.77255527392752 -6.38679408275321 5.24596794275658 0.388156260668984 -2.12682200716861 5.97713867800077 6.86875628291359 14.639232601296 -13.0541400029538 -2.69442256506401 7.48895448405271 2.21221568658226 -3.97371821207615 -8.37448587093052
177226 -3.82686210532572 -9.11884495482999 19.8986184673836 3.21265824261341 -13.2249482488754 2.26085560903087 7.1879957329239 2.84856755009994 7.18115708169899 -6.25052099133085 2.50609195998707 -3.62077180652306 -4.78487211743619 7.30326386157708 -6.96434176789421 8.33131460785737 -14.633880752936 4.67519765074525 -1.23470550377088 -4.21769437543049 -24.4559738761273 -9.81575087696176 3.93862445698061 -3.06009915271289 -17.434205998623 7.1912997413469 13.2821130513605 -2.05161949866523 -8.64592498937169 2.66868849379702 10.4145861408712 -2.76100819694328 4.90698780775594 2.01205986935442 -1.00926726355035 8.78439503130079 7.79643059026139 16.3580926551908 -12.3935958793866 -3.1958463116948 8.77515323901974 5.3237900244526 -4.20726399624135 -7.29176166144987
177241 -1.10990396153419 -15.8010185621672 18.8267974097835 3.86162374716027 -15.775176660448 0.470002320130528 1.73688831588919 -4.55742173728713 1.32996543298465 -7.22968678094836 -3.20584501215242 -16.2394753271742 -5.58734971856271 9.42369198208784 -6.81106593653326 6.45740606612998 -14.011071496237 1.00009116301101 -3.35837957500337 -9.64593937825442 -20.5503928567948 -8.32026437795999 -6.40446684203596 -4.79430409391385 -18.038292898998 5.1761518203965 5.65289649797157 -7.42363603612233 -6.26561838414732 5.11650308501073 4.8183785477319 -7.29560613032365 6.05901929770339 -4.51825486675131 -1.72889393579135 6.814421189311 10.1026800259674 17.8519271418419 -12.0217603940574 -7.20364183299744 9.69646387939588 1.56742953249204 -7.38900290524576 -9.90416369677749
177256 -0.166890685974692 -15.7907940803126 18.7525734030545 6.26254391931204 -11.4729285565411 0.160480151618399 6.4324986688482 1.64331128025639 -2.15363149074486 -9.20470862166452 4.34749150880659 -15.054042174748 -8.12780356165645 7.46263687716089 -9.16591766691886 7.27070924632044 -13.1909517274396 5.03429588805143 -2.07157258321338 -6.96348752089794 -21.7205328160594 -9.94608592637819 -0.748055764360799 -2.42470726203743 -18.199473036629 1.72575872546299 4.07953256709063 -3.18403150467724 -5.4699432212337 2.13668134512636 11.0122880165393 -7.45913470130201 5.78958078851277 0.0703587965528341 -4.31114254186845 3.82391184346805 7.26719699985389 15.230696799574 -10.4006293869548 -5.45995835783697 7.91934977774995 0.340177927451741 -5.88978761691843 -9.04835335570042
177271 -2.10271052552672 -17.4399732560838 13.9265522667667 4.90203031247346 -15.479725706845 -2.44733195906209 0.109874980128265 -4.30105658746992 0.552057688164999 -9.82775210759474 -1.93256462364258 -12.5529995107661 -8.05737453035239 2.20572092877217 -8.54498472496613 -1.43390840522927 -15.7168369205879 0.642980204009467 -4.27387070293148 -5.37347357665456 -21.1349144850769 -8.14102504650485 -6.30437941345789 -7.71598332651551 -18.4776411672074 1.47132127435069 5.91133104424725 -7.28210144114219 -6.50668925871388 -2.42480684182313 5.8285816442501 -7.38686038781458 -0.0995806241353052 -2.63982801816899 -1.46807826283738 2.44470198513539 6.78749320880659 12.5416556235233 -14.2150137311671 -5.33281296847113 6.37125985096904 2.8027285960452 -8.12493780630473 -15.3624882472
177286 -1.47448772943285 -12.570801385216 17.9116925039297 5.7411525923195 -15.9405374523102 -1.57050688114012 6.92304674183131 -5.42632448789445 0.358036532492919 -6.87709183719173 -3.15871545900131 -12.5045610139159 -9.76627828529378 1.08317915172789 -1.95120446537141 -0.969220849052955 -16.1774539730819 3.74291688472009 -1.37554868094357 -3.30195878488047 -20.8922807564038 -9.92642508899977 -0.682642200204153 -6.06210090929322 -20.8306325423057 2.01539745803092 0.733075834985779 -13.6465368613962 -10.9608205117766 3.63709997499296 6.50490457737942 -6.2393482909234 3.47252089026283 -6.25954752012496 -3.67672589018112 6.14521706416868 5.08396078037087 13.3081786563148 -14.5372657289557 -4.18911769246215 9.3973147762023 3.475213112299 -11.0244297623162 -10.2611097500201
177301 -6.96579384646239 -13.5870214726333 19.5350363398264 5.44456512798864 -10.4768088394519 -1.09201678538201 7.34737039272794 2.12093559481709 3.9776207360783 -7.36675898499305 4.27600749082259 -12.6507741936099 -9.3661708175942 5.25736108526862 -5.30876828157007 10.2861342842942 -10.2570459007916 3.20469207230831 -6.49141681993518 -0.225152483360641 -20.031807862005 -10.2196439931075 0.387868889615847 -6.44155774983984 -17.9305283704998 6.31801927638473 8.39092791003696 -1.30250651081676 -3.25172969800652 -0.0104383021783403 9.02443053881801 -2.48638829159575 4.12318473035221 -2.65267997804304 -1.63155379603693 6.26549247795351 10.9180646605116 14.6789083199864 -18.909084882488 0.371040618258015 5.96941444043832 4.32316407054143 -4.35132660536896 -10.6905339603509
177316 -2.70014286880921 -9.59278911260175 16.7359380323455 5.78580199419331 -10.429605585775 0.670839173865172 7.21474741722394 0.386381546349671 1.33303742957986 -8.79455369901632 4.48170633141718 -6.58160047744849 -3.49320267190192 1.5412994501064 -5.22571774563242 5.52682037197322 -12.1746922289535 7.79327599470995 2.00952613668906 -2.17694122980588 -21.5806105429831 -10.1818940573072 -0.529789323332778 -3.42714279364511 -16.4611192685209 8.01510311848089 12.4458353822012 -8.28552077711933 -6.42766976431262 2.91247823544899 6.19348548959751 -2.40782443528948 2.249564193787 2.79732131057496 -4.22603782697349 6.10030624728005 10.2129927222681 16.4808331668247 -11.8479051032276 -4.69496817120933 8.26472230994501 1.51762289282748 -7.79449396665298 -7.39755357217177
177331 -6.28868243075527 -14.8888039897272 18.6760738203495 5.33092220084253 -11.7637625016767 0.175601279971182 8.64680086422121 0.190574761779114 0.817812228884775 -2.83565651597623 0.346354323414866 -5.47853411698657 -6.8190217745658 3.59941159995837 -6.13324788351015 7.47325627766248 -9.84171370033522 5.47527375808697 0.469697532159146 -4.06234224324037 -20.4329255372108 -6.12959305445241 -2.7550933501704 -3.43215458722469 -18.5565275697328 1.92290472694567 6.90199641054819 -3.56379302175734 -3.0379042782651 1.70694890819314 7.88378097010229 -5.4868251565166 2.18374820553762 1.94914988138463 2.53727984507399 5.65009270065807 5.81084164896754 10.574761066911 -12.7542407275525 2.5940967524128 9.58854402276076 -2.34503795651431 -5.51878532792445 -8.75802393623254
177346 -3.54667110530894 -16.3326408638509 22.2582450715932 11.1978956359056 -9.52728037435012 4.1326016772045 10.4776531413665 -3.44890162139389 4.790645418398 -3.78332763289249 2.63798818494455 -13.7355020121335 -5.22308127148091 9.12235499692042 -2.17276989989123 -0.557187857301651 -10.761237086292 8.55152577187395 -0.655534508220405 -2.22086570064278 -17.1267171476577 -3.87890587166506 1.71621982121014 -0.357566482478624 -13.3030460223595 6.13062470532919 1.281763148103 -5.68173645413981 -12.0568768557586 5.95144265732738 11.1497211705122 -7.13254441825361 4.71880261228715 -7.28918042556099 -1.60971354948726 7.86885604904433 10.3757721766116 14.6371106334979 -7.21818148492058 -1.53892846625769 7.99022205705336 6.75341922324718 -2.56814459162882 -5.12153312734517
177361 -0.310456174729272 -15.8546731139119 21.2112041023088 7.62248138610856 -11.1706433890214 0.271687811954044 10.1985392086868 -4.38479274492504 4.20724843480091 -7.73699559950858 2.92803674657566 -11.3757709232468 -3.83643050508795 7.77091329706403 -6.22885483398413 3.3230321266499 -12.4415140860197 8.94862925083494 -1.01405034994287 -3.78101680370505 -18.2757362761603 -5.36629380848481 0.589585737275315 0.3953944167336 -13.5990719427908 7.82781787987207 6.34795659710134 -8.02143302943333 -9.49764933017328 3.28719135045198 13.0749225993801 -5.49741595590109 5.88299591320537 -0.473624112594603 1.87620981238995 7.92471164525695 7.78792933374382 13.1182349668721 -10.3004290627278 -2.81398251076222 11.2337047695799 1.25505988707723 -6.27773614878369 -10.0216584904903
177376 -3.68822460210623 -11.7691713509104 21.8446439952619 7.64735995556707 -14.1290372172774 2.50610156721386 9.07974707238363 -8.28174254359981 -1.79022657628627 -7.40605030726497 3.53059167020511 -16.4863998892711 -2.22481763019236 7.35764201902259 -2.50893916367681 3.99592249777789 -7.17598347410715 5.1731672493469 -1.30723961558314 -2.90579980077235 -20.0222062589833 -6.32767272390102 0.126284726771143 -5.58559891411811 -17.4579794778045 0.734270659955219 3.61279588794736 -8.05291048905475 -6.74323400645655 1.23920648227341 13.5903889825989 -4.78617567856154 6.88781780309389 -1.34352804943606 1.73642021993078 11.0641984396573 10.1135014962328 14.1716485791904 -10.5096273250911 -3.90108759569511 9.83527675855395 2.7205802922892 -10.4444559132961 -13.7559779568128
177391 -5.4534418575093 -10.2216393648714 16.3287728387266 12.1054786369286 -11.8535911072509 -2.62854095881668 6.38906121984834 -1.27987287611338 1.09967374518435 -8.08607118170359 1.72176424887969 -10.2962242039314 -8.87661084528365 7.05448208370151 -2.93061050741181 3.61696677229273 -14.7863905889864 7.42982247818546 -2.30820746112653 -4.89973677959239 -16.6438111438195 -3.01548460000375 1.72368216147463 -5.03599757713101 -20.433356098462 5.11334480297155 4.55635081211636 -4.26679832434262 -9.99251130602237 0.349226879753881 7.71917884723044 -5.2155277537294 4.49594178179342 -3.16734157460319 0.474104528527228 3.46549470964319 4.43881994697954 19.244182056965 -9.40835444204553 -3.33356308368037 6.7234726850443 5.80093750045961 -6.89834656807084 -12.4733050944897
177406 -1.09858838965419 -11.5207296244299 17.3273227429908 9.72956469005263 -8.85070928494843 7.70370949725083 3.95195001235205 -0.60310599270774 2.9030288206231 -7.7545468769272 2.29133826240334 -8.37404945211708 -4.03467409867265 8.89743200627998 -5.75508726340168 9.52784031476235 -10.7116353873547 6.06898062494117 -2.03821850010862 1.55948562322096 -19.4423556920177 -4.40027693849769 0.364928604684472 -1.42552229043279 -14.8412671251656 6.5814378302652 9.57458759178113 -2.83345836198301 -1.9387692117228 6.64976524499411 11.6584926779443 -5.61398462966333 5.15215044746342 2.77056550687238 3.9493583054197 7.35446749919756 9.41727592649793 11.8822819624916 -8.74052325843064 2.05801504615734 10.8615925372309 7.51754036468855 -1.30820793119785 -5.13724339844694
177421 -3.31593147810865 -9.85089693015331 20.6608872419765 8.34262672468432 -8.60451543955238 6.12517901684647 9.36675973296247 -1.99554253466498 2.70336485545473 -3.64337383446657 4.55316499725059 -10.8202831677672 -4.30941780755316 9.94766710176641 -6.45603651939297 5.94433866456756 -9.78110923342486 1.12354042090039 0.511160892504618 -1.06632822968834 -20.1215324931702 -5.90680757613998 0.781242432287929 -0.566440178507868 -14.9920061133251 3.99308592930366 9.04296265832529 -1.40421436670138 -5.73421150457066 0.746701921785147 13.0466928884246 -3.2467822332116 5.19410068206405 2.51586478312617 -0.329652079054483 6.52313149102725 11.9501200412085 17.1494992017074 -8.40034810905296 -0.457863962888984 12.4890712345541 4.81005107175795 -2.28379443855438 -7.82691723869776
177436 -5.13003827355491 -17.1071821869685 17.2562004814665 5.36263400750192 -11.8652413582324 -2.32552719804112 3.4603687083668 1.04365177059955 0.870904932597964 -9.33848307298282 -0.343906104260156 -6.36372283361831 -10.0753757297878 8.34697145634664 -5.59179576051433 8.3973878854781 -12.6071963139676 5.92849742201161 -4.60841501936311 -6.68884150031824 -19.3370722975481 -8.02624802718902 -0.353939145396115 -5.70616724603238 -21.590185974755 3.59962508925835 8.79049227612353 0.701019577994258 -3.43477037888147 3.18959374765587 5.47501208978404 -5.44943655682696 3.6845895617927 2.16400945475474 -3.58297819417225 5.0596782360143 8.2032765067185 12.1984614761426 -13.8130760763024 -9.18910660807534 9.22882792043877 5.04927181373841 -7.08262957788386 -9.56670487094941
177451 -1.63836703065612 -13.000798313235 17.7759989733345 9.69613002826611 -10.4887790100634 2.62058417837892 8.49261586927107 5.04892453179763 2.33051570118264 -8.2302451408102 1.0962180018752 -4.70388142649716 -3.86603056742614 7.10956355736784 -5.05267016319702 5.50515064349024 -11.0376267595553 4.21487942047634 -2.81490534742196 -5.63179041387443 -23.5304291288674 -7.02281940635409 -3.52080793992948 -3.92989699961999 -19.2903825283859 2.24572153115431 7.94358519871087 -2.11375566618833 -2.48943269663917 5.57234804026235 8.23176863356516 -5.63567741421236 6.18867809978338 -0.0863464464413002 0.466423882388039 4.23239941932794 10.2037362094589 15.8488730368057 -10.760257773858 1.87490938818381 11.4469698989692 9.78637909278721 -7.55887478528386 -9.02507103103919
177466 -2.46516986298055 -16.1856287715068 19.5406810694577 3.24290150667186 -10.0180895461528 5.93352441345024 6.57388324560065 -0.32661503914053 7.86672930577974 -5.86322839964953 5.3879706202676 -7.3078952120218 -1.19315408564164 11.960990102979 -4.80861481532549 7.04510362331229 -4.7213244038836 6.4544384603868 -0.883933275630698 3.43989365876186 -14.7912336193408 -1.89414157218044 6.53457228883089 -2.89862692186523 -19.2183922175698 5.6368416062861 10.3248264896046 -3.49147155899069 -1.63294620665883 1.53723202736411 11.6294166889752 0.246618831058023 6.41148737758944 -1.77492424646792 2.55350723386515 8.79247419501334 9.39599701499509 12.7075599556757 -8.72553637556016 -0.885914260314252 11.4787688400112 4.40481560584254 -4.1720761935249 -11.2236115292053
177481 5.20914556038979 -8.96689914630976 20.0233970190922 10.0235087277754 -14.6580494619816 2.89029759736171 10.1021291986165 3.7895470913444 2.93125798902753 -1.4343987291942 6.26240248699043 -6.41056887756272 -2.15479512360647 5.79259677563959 -0.462725738557376 9.97400153096137 -6.84812019263947 5.91016945487014 6.28541427286303 2.36524456855811 -14.515234128153 -0.648603478741303 -0.0861666819687215 -4.67400924959384 -17.3512820120774 8.57029906404312 10.9287256124783 1.17934706091685 -1.22568551581754 4.10557141351924 9.10046577032762 1.53915503424533 9.44335580327982 2.91071465777487 0.263239143307653 10.8859767132162 11.377794994773 19.2342342861612 -7.23247520883758 -3.48373559519397 9.27790815745974 5.58220942908852 -2.42261324819115 -6.71506186872022
177496 -0.246257407843382 -14.3571241780015 22.8122114975464 10.6090714448008 -7.59620908463566 2.24169021584529 1.78456763557247 3.29874801143014 2.60469437053757 -9.98532078875825 10.0400848393334 -4.54966319462463 -9.64642489810926 8.4447144174927 -4.12961963037671 9.58171318642784 -10.9071398851368 6.20235861261428 -3.65293193229585 -7.38911954655326 -21.444208564744 -7.20742612521564 2.77019859305241 -1.48418206040676 -18.5945021276242 1.99045807689035 8.5219147873341 -2.97695676373546 -0.632175290001104 3.72525705898523 7.98465573430909 -5.70811843264083 5.7572286930652 -1.43496495568479 -2.39171725169444 4.3542389483135 7.06608556035733 17.9407873052759 -7.30844479755222 -4.82342702804056 13.0702088220783 2.88879439911389 -6.53922886592786 -7.05996651727946
177511 0.909846022139512 -12.9656638765269 18.2371559357945 11.2014276016248 -10.3725593716649 3.92888577545833 5.91988585120497 -2.72860374654651 1.55722598365692 -2.26716852835761 5.09149084256558 -9.42940583531418 -6.12350598799403 9.93559452517183 -5.20263329373781 4.06187123765281 -12.4930232481781 7.09160762841367 0.106219342256227 -3.60189858030837 -18.6508298583571 -3.75500115144709 -4.10679093143547 -1.48426463107161 -16.3902772396336 3.19536278097819 4.06113299549194 -5.84849746052741 -4.27867987588596 6.33302314194797 10.3919787457014 -1.9755064431777 4.94569387762477 -3.94989091312788 1.21653142323432 5.64417121306224 6.71221079694785 15.0536202990651 -12.119359946553 -5.21071793490666 7.65762507275814 4.44587792112232 0.439033216133612 -6.34150436248254
177526 -3.10407924541502 -15.2527099715641 21.8835746237111 1.5174849639119 -12.314125079187 1.02611202147577 8.46507444099661 -4.75865151275659 2.85100578864533 -4.09937840487105 3.45079941962273 -10.1189096293822 -8.1177033348377 10.0293015933467 -4.69811395033089 0.673583463151339 -11.6684091132247 6.5888425888431 -1.08889504270385 -1.34588423790514 -23.2525580919695 -6.48798535401087 1.27249493788884 -1.78829169305837 -17.0085378277478 3.81717686104774 5.32062106430968 -5.26154236142918 -6.98111206346031 1.72444392569659 9.53331521889787 -8.43156315741079 6.38611780939951 -2.8681050713038 1.59539876419971 10.7399576370636 5.51623395151402 17.5806661001809 -13.5475910523222 0.658361919906992 10.5116618404475 2.69709212291384 -7.45653085965945 -8.52531420942834
177541 -5.86845610651928 -15.2199229840826 18.1836692769073 6.65046909805059 -12.8974742156024 2.28067283743731 0.981438711493542 -6.4996937424926 0.257498126145482 -7.48879006832486 2.48660848170076 -11.6992635211024 -3.60675555936796 4.87024518529595 -10.0500105131644 -1.22823235756308 -15.540203425721 2.65755928762945 -0.554608488950443 -2.91820229446595 -22.1243063067308 -7.2592555755716 1.33390986574122 -3.2149109041114 -16.0107127644849 4.82729041413104 0.986253966793748 -9.21537921436989 -12.893347069293 -2.61194902923845 8.36864830511229 -7.43415175975284 5.69850462730239 -5.82517229748561 -1.98191384231025 5.45718796147875 3.83393192674153 16.0023554279188 -11.1169954032108 -4.07533941710967 10.1894383621236 5.39482494199053 -4.49279068330645 -8.97132174427744
177556 2.88605374287758 -12.6220716618378 22.5463335424846 12.3075023594382 -9.08619733025302 1.63399289384088 6.4741403894146 -3.56268616055616 4.18679323295186 -3.16933019328011 8.25500290595602 -13.6248286156342 -4.30971882980548 3.59683518767973 -0.395966956789542 2.60131927905574 -7.13907875762806 9.72209925530733 0.398392258018804 -2.22954622299293 -11.4508857669965 -7.34329046335346 3.75785604959328 -2.6342841901225 -10.9229425868374 6.5239959662131 4.58114630121437 -7.36851132335335 -10.8769508125705 8.54626650669132 12.4476598355429 -1.88188914361566 6.73559704547814 -3.66941874455008 -1.22356214083178 8.3798218502282 10.44291206994 14.0846022416035 -7.8259228414226 -2.71885594838344 7.78301968740575 6.74190907235168 -2.91457706933792 -10.9319122471127
177571 1.0651269528125 -11.7144519437129 22.533600523374 12.6024401283567 -8.54222389456213 5.07709318748767 5.99858580152162 1.69330150028057 1.95347746103256 -7.12545365575344 5.98609461997441 -7.73072467905886 2.50225608891276 9.06884315499967 -5.25593706775242 8.11038317826068 -11.1597017411403 5.95369242567832 2.31268206849661 1.78275064576173 -17.7595414481745 1.39530405706702 2.37233305368944 -1.86307531758057 -16.7808261094835 10.2801408784633 7.27395794938577 -6.14170019549054 -1.62393035683551 5.52630883521106 13.2362607303412 -3.07103964700181 9.47328317805828 -2.33747968804336 3.12548877297121 9.33986225861779 9.90616195117185 22.1573370863346 -5.46442401916256 -1.95210975318515 9.08140270722098 5.53689794298419 -2.31232489994062 -6.23649126374233
177586 -0.124476533929997 -8.52241680450743 24.4913026234388 13.5023461601975 -8.70000110280446 1.53177976093403 12.1692341043999 -2.84689288774076 5.02108173861093 -3.86688745256102 3.33620151725832 -5.76167068037897 -3.92333079592805 9.09324825893089 1.14588255032523 8.53900356149942 -10.2306417821372 6.4030539406136 0.02975158394689 4.11956127573296 -15.1117484644325 -4.83184334734533 5.36628410390434 1.94690265754283 -11.7597155412096 6.84347761986543 7.42600027502274 2.48314313788916 -3.10995371450999 5.56429287710759 10.7440651714397 3.11893701157481 11.0742808989664 0.510399707332967 2.75760469299389 8.42429409564501 12.9594804291915 20.2235944535169 -4.30851028735727 0.356447697291422 10.8094146892884 4.3139924665982 -2.1541408204774 -11.0204091894439
177601 1.19571887627388 -12.4900329844978 21.2738005850051 2.44992947917314 -12.0908779166542 5.08549713514909 8.10940039643462 -0.310324593704205 6.1431956952967 -4.12438429406296 2.55083411449355 -8.57309099793074 -5.44214353800765 7.36075024787117 -3.93889083267561 12.2762874704591 -8.85757980568564 4.80909919493125 1.00897237447992 -4.5965677426149 -22.1587368293879 -4.13498973846542 1.356069981228 1.33773389981086 -16.5813100275133 5.62177672537938 7.70642018772855 -1.06264881695299 -4.28508335399378 3.84559531967087 3.26855485395555 -0.919363091612152 9.07635062279124 1.7433675136919 2.06750078535419 8.07605164181909 11.4071984713317 17.7911512363247 -5.94752495328155 -1.54792574424828 9.44233302274361 4.29188293257609 -0.521701520739134 -4.19622318432356
177616 -0.368266271820046 -12.0216856122999 18.7358093427903 9.84146797960922 -12.9274624553555 2.64620039912871 8.37373554898727 3.23304051383481 3.37738810155355 -7.31881868539216 3.14262501744089 -4.83415235228957 -4.64973107824214 7.98752761313415 -6.6278454614657 10.6898553353431 -11.4529352638261 3.45837302491155 -1.52819893918133 -5.21645492931529 -17.7037641648163 -9.24878800908364 4.22891621043243 -2.9429391782432 -15.7640450412788 6.12943281322012 9.47562602505986 -2.14285697448021 -0.134246509813349 5.66030497618182 8.47956385755274 -0.760894022971273 8.74634888566904 2.67241406573168 1.26346515374361 7.7951577302562 9.47050039349134 14.1002363921439 -8.71149027896322 -2.10273589146272 12.8572901237803 1.99597601937691 -5.31410852997001 -7.6429871492974
177631 -1.58427993559558 -13.0597499247813 18.5316177646047 4.26397623498399 -13.5224959781858 -1.15244198108638 7.61567957232431 4.34652959445791 1.6601765245974 -5.05973337317926 0.629597115853592 -9.57383702507989 -8.6625069797702 4.04178732649915 -3.09647955010998 10.0150126216565 -10.1820008729943 2.00901472283545 0.423865439973132 -2.62812412632719 -20.1515961171429 -5.88889395685203 -1.67074122371309 -0.542150562339323 -15.7861132444632 0.966040478199385 11.1580194568851 -1.79919865429958 -7.27719294042662 2.48480567704695 5.55530354953398 -3.2214301812958 3.5224386512139 -2.3244067085368 -4.1019047688981 3.64587797737182 8.0427463002137 17.0310203206588 -9.99103918038416 -1.97850482443437 7.07523334354143 6.77246693999434 -6.83921838950635 -11.2068433454091
177646 1.32314492427508 -11.7827260036087 23.4378341783316 10.8404185117048 -12.7265827128148 1.12894992316583 4.89520224780651 -0.843183967913539 3.70937221787397 -7.02936069621363 0.169221095853954 -11.6062289545898 -1.65302784769377 10.0658232855554 -7.76197034140115 8.04022143755358 -10.5668867911009 5.21112863489413 -3.93796695694374 -3.94577838039819 -14.5867118877823 -1.031175125599 0.416470272893394 -3.4121195810356 -17.8390401814208 4.5278574091668 8.32676235101952 -5.3983426610488 -4.69720906066692 3.51320101007872 11.3293511912039 -2.28529359201763 5.93655356496047 -2.27888179405111 -0.389662992012701 12.3292126280468 6.31532523617444 13.2240630191697 -13.5087751906717 -5.77041556399486 8.57669181851459 2.01440459521968 -5.45716944885627 -4.35760329447104
177661 -4.02969390659975 -18.4418522903122 17.5407617302833 6.56926672367344 -12.6454844753639 2.8202810881146 4.48440649651269 -1.54198387845128 -2.40765735236792 -11.3106791649642 1.4793491066089 -9.04214893247236 -8.93735882698575 3.49749752408774 -9.37609427826267 4.16569084600718 -14.4619706206491 1.66301953905503 -3.7029526418699 -4.67390985397695 -17.1304126725413 -6.12788838949243 -5.23589175202241 -6.55079037397667 -20.2535793162974 0.133601229750683 9.24813161351267 -4.74986324679212 -9.97931763009773 1.45974980024309 7.75597867425171 -7.13037239910122 4.4470873382583 1.70423642005445 -1.5016209298207 7.6818384765237 7.45611677271775 9.96758547064351 -12.5889432636431 -1.78484788837892 5.99678455480674 3.10758581101292 -10.1970843072374 -11.4967528227303
177676 4.55141545627774 -14.5975782436042 19.8125688928277 5.56290192782378 -14.6994428803893 -3.51073560956073 9.51671634118123 -1.42203779427745 -0.53068107433078 -7.42883433752904 1.52757975339647 -7.59343830320426 -4.58926984004399 6.25773734790783 -3.63154226335314 3.895474180715 -10.2475730655601 7.77930742370776 -1.59967420582291 0.124920052391288 -17.604771364884 -6.4955626944707 2.77212624371172 -4.72851678549024 -13.8609033101363 6.47495618628915 8.68390203913443 -5.47142213741926 -5.4862108019449 4.40228419369486 13.6625960365669 -4.71175823259485 5.06886871028378 -1.63033840070282 -1.14822499384607 10.14837363193 10.4882859931464 13.5969618209805 -7.72774083966433 -2.42680907424484 13.7782586229877 7.21493784698051 -5.74322851322645 -7.62962247225406
177691 -5.62082820546531 -10.6017587289502 20.639948840265 7.92040382088359 -10.7701755463033 6.43327840022947 5.26320339907433 -2.85251980445494 4.54867801488357 -4.82722811455563 5.3080392005837 -8.58310715889765 -4.15339996175626 10.5970131994554 -4.57281648789822 4.8262526589453 -9.53447668146438 2.73671450264828 -1.29640614442872 -1.29873568011839 -20.2787315313887 -0.134617572519292 3.33516496815577 -3.38766554533755 -15.2729046351174 4.19875429018447 7.11347744870185 -2.7806362449462 -9.18947052272348 6.1996958336474 13.9084107427898 -7.0060595190507 2.47844889142063 1.14359595020802 -1.51537365814748 8.12403138684073 7.5696054303401 16.6910317430482 -8.75624832978705 -4.10846087599619 15.5935345523103 2.37234575709031 -4.13196550133495 -7.13262392332932
177706 -3.30774731916885 -14.3107187206455 20.0720283000789 7.02512545201996 -13.8948111170788 -2.06055281940185 3.17179926521059 -5.20735746247275 2.35645743272604 -9.95693006227353 0.247595984718553 -13.2414871032015 -6.21495405954809 7.30328876668445 -6.01719552723326 4.73079599856638 -12.0925968993024 3.69668555838122 -0.317162117288393 1.1923842507593 -16.9918182437151 -4.00355087893553 -3.07225695819273 -4.39126522785829 -19.4992725086492 5.89712608663253 5.05423084302366 -8.22710781039768 -12.2033002759376 -1.45959058312194 9.03007520008776 -4.75823567254185 7.86358123730426 -6.05298184391346 -3.5772110373551 0.0566549697931391 8.81572069960354 12.0535001806982 -9.63383825747968 -3.14926630392717 9.71242377678879 3.73379967233696 -9.4032450072162 -7.81673819546653
177721 3.67635439389505 -8.64256052003141 21.1049191796322 7.56310669043041 -6.36614641547826 5.35335339370675 12.8772998775111 -3.74212994604003 5.90487709031865 -5.26265929216739 3.88781552586752 -12.9179392069313 1.45667360642861 12.1244879846209 -2.42714902317072 1.91296085953694 -7.55587556941367 13.802944686198 0.309005464713207 0.989578072165474 -15.247674146881 -2.3687654284559 0.343155405254584 -0.661710474473836 -15.5805136677794 4.84424614030839 7.081986338017 -7.79323918044199 -6.64679735970446 7.21370955824201 13.122858190985 -3.91317263945998 5.36162575169867 -6.53755635699932 1.47880683998998 13.0509747140921 10.1763560123713 20.5907496587805 -8.11251491257676 3.24066517790529 11.3433010461244 4.47607686285668 -3.83382243477978 -3.37957828087762
177736 -1.9089799116079 -11.5880072463242 20.5704597251026 7.43384438608883 -9.41672645021014 6.09374670990078 6.34837669425033 0.714310494750401 4.63438954297079 -4.66759964711965 -1.55627933402433 -10.9749081692611 -6.71598202986149 5.40482773828656 -0.759565976426464 9.01899244061755 -10.4272138689628 6.40839942304471 0.338272033609209 -3.46561111065926 -18.2695163188119 -7.94570474562037 0.0584645953741121 -3.63823163024295 -14.376811205972 5.22268942042614 8.98842894274747 0.887762937207155 -5.0193875997884 5.19059900470466 10.6579499047234 -9.0234018397581 6.50988559415197 1.3134799188604 -1.8059808071283 5.22394962231442 6.00117038207102 16.0573783320091 -7.50926138314716 2.78416363848835 10.5665109668749 2.54244493753741 -5.97695646741449 -8.48173828003944
177751 -0.0587875805841039 -15.1641560094269 22.1089433895645 7.76262997650249 -11.1224599258846 1.00082620523121 5.813179721474 2.06561624803932 3.04520060665676 -8.44310733138977 4.19107352999269 -5.56782979173439 -5.34880192708204 6.00754735727733 -1.52708181743014 10.9003723112812 -11.9567785591212 3.13321518542726 4.10008528119395 -0.707603063340323 -18.6649126839254 -6.14902959822481 1.20243993000244 -3.64675700845557 -16.3821069771839 4.86531900083049 9.10419136610523 0.628463558356922 -0.720798811629214 3.9695670183154 13.8992891830345 0.385286155032243 5.55460486469144 7.57899289657544 -1.53716700889657 8.7940831147211 10.633614865419 15.6696300289731 -8.21859012515982 -1.04736081559153 11.7019528576262 1.70849387717873 -2.2722489571703 -7.56929823827755
177766 -0.997527506513761 -14.751350230562 20.0234842005504 8.05764156173418 -11.1514309705786 4.0354216619597 8.97499029701926 5.53842018474715 2.19177705285666 -5.68476226260913 2.8778798993709 -6.98113507245069 -8.79907080835023 5.67972687444732 -3.35848815896255 6.67378806457515 -11.3040438386361 3.84687875041412 3.16548486849387 -1.54474187627641 -16.6931656408377 -4.94855643740203 -2.60481567125147 -4.42087636290758 -13.6903127192543 6.3493969538183 12.8775296094939 0.349267133511515 -2.30935998285405 3.21032429163969 12.0387206870011 -1.72269173696057 3.39750979107772 1.79363079539255 1.81747518358373 7.92089024948233 7.89167900012354 13.9475137346087 -4.47081532823864 3.30194799085802 13.7711556386915 2.55173956536384 -7.5372745976156 -4.57583261625525
177781 0.572260205217934 -13.7764474351617 19.6879240277139 9.15244065716313 -9.48249314227015 2.98561086337259 5.51056571278506 -3.57797259490573 2.0900606878965 -8.01580673482108 -2.32925758025679 -7.55598814609372 -3.73430266018824 11.9961964707249 -3.50590008162841 6.93552822879284 -16.6268350824091 6.4836494963657 0.349949219538821 -0.417717513089592 -18.6522816206834 -4.49646385716332 1.03733912577459 -4.6872092122944 -18.7051940450801 1.41386586836058 7.12734436650634 -0.587995077184458 -4.08134413360207 2.95937654845022 10.9786008355332 -3.16297486330964 11.6752934847673 2.97802767132009 2.83434000169412 4.45734269503825 7.98513775640808 17.1389461565135 -9.20554073419068 -5.71733654007175 9.87404063126956 4.66027813853172 -6.06518685959785 -7.3626490734143
177796 -1.44582409427059 -9.44391692025251 16.910237244272 3.10655829457554 -9.53057860493877 -0.341128486338417 5.02223953791025 1.63029643426867 1.39769205225372 -10.032805844415 4.75245325168404 -6.69566389141407 -4.83602772186173 8.08238505047287 -5.69009393310495 9.18817601716975 -14.4153054895479 3.01180178522435 1.24435087611798 0.371142572275297 -20.1762405971505 -5.76564210399472 2.68938222661823 1.50129834237867 -19.2983471704787 2.94276855718038 11.6858402970671 -4.36842819871075 -4.40600871952175 2.81475370900624 9.86617047109756 -7.80133107840666 6.49567401490902 5.13452969210959 3.57273179277394 6.79098204986876 5.90849263895605 13.5662365653687 -12.950803280711 -2.44660173707344 12.6947297533802 5.86412854323996 -4.95987120591467 -7.20233911252047
177811 -1.48100142828884 -13.0492003357776 21.1176648150303 4.09976675129045 -10.0775514779871 2.48739840119266 5.32457752566069 -2.48716684613493 5.56140273941107 -1.48834775396043 4.34399994238721 -7.45924326733337 -4.37854865541604 8.84129990543322 -4.51571262779268 11.2297582707877 -9.82701456606788 6.00416921143612 -1.01906831624359 -6.99640635204553 -20.6907368229993 -1.06780223938501 -1.56518650641301 -2.52505429619723 -14.3639917158389 4.90619864567438 9.2665908011052 -4.96862866663938 2.7168423263538 2.84118357537254 11.3312678441966 -1.20142747550257 6.4414609489744 2.83673075127437 1.20524304661125 5.89411711829745 5.8684003088435 13.8195430974665 -11.4224730933939 0.794861284783309 12.2866236888488 2.60498255215035 -0.670242412764985 -3.66370567697813
177826 -3.20759909919893 -16.5479222665118 15.685557547017 8.85521774624405 -15.8188261739579 1.34776849289047 9.71736166058098 -2.40623836512892 2.09335562786054 -7.03772558008893 4.96775398270008 -7.33568315301037 -9.94299162816687 5.09166830264964 -1.36987606514407 5.26753921998806 -15.5052729947946 5.62256288589133 -2.2097035708289 -5.24717549701474 -16.7478274484528 -8.81835683643343 -3.71703555177968 -5.77103754249547 -16.9893480478197 2.31530881550247 7.25832237420041 -2.97145677738346 -4.57551291312254 4.97124994697212 9.42546892704114 -6.55562807337623 3.56982045700593 4.45052704160855 -5.73872056174729 6.25829637798368 7.92740763837538 10.1450124611268 -7.62940684640341 -4.20974915200429 11.2074570012676 2.62528514966703 -12.143813775737 -8.64424068805682
177841 -1.59888281334828 -14.4156404834047 22.7929727751256 4.4306828414203 -16.6623428797736 1.96048084075355 3.87906121014061 3.91643820126158 3.65810209272508 -8.10473805741515 4.33835397486657 -7.9238547255446 -8.70105468041034 7.87023772823367 -4.43062121458921 8.55031602609957 -11.6489192625324 4.16197967485555 2.90786097306853 -0.573296755731506 -17.3137673601014 -6.75016159519124 -3.49633814321803 -2.68031038323921 -16.4350798250757 4.78202395242752 2.81402767608474 -1.17766176502823 -1.36617999128633 3.22855098502388 5.9723627535279 -7.71737693601973 4.61300912133424 0.910290592253188 0.520092295708704 4.81018040904538 5.69491438237085 18.8981874261094 -10.1523757442336 -3.09633658974816 10.4810797554443 1.62630181893659 -3.05472889450264 -9.00792356354458
177856 -0.154728392703482 -11.9420196737554 20.974467799431 7.36507610508946 -11.588195741774 2.38252795416483 10.263114980798 -5.52837797134807 6.23957352931778 -2.20059949969943 4.42514235912091 -9.68531750349145 -3.92259442092776 12.4048695586416 1.63835407064917 4.55123481935052 -8.57032270499153 6.26874358502076 -1.34994226218743 1.87350873919944 -16.3703717502893 -1.26984397163333 3.15363323482719 0.41376280622127 -12.3256380583147 6.2439526421143 6.16633904124429 -3.77181755661935 -12.5538043102691 3.24900979385597 15.1219659913342 -1.17527858518392 8.07709234564059 -0.808930882427694 0.181900570210147 9.5903229452896 8.54079589763502 17.6113372399175 -11.0783098767724 -0.345483905434838 11.6031798695144 5.76063620788567 -3.96910308974263 -5.40979777497717
177871 -1.3163195363087 -15.1990538288462 21.4278986894641 6.31608492287646 -7.72763749868256 0.102113709230843 7.01784928172804 -2.03397310288202 3.74820505907952 -4.52570093000754 6.22151097704036 -6.71515160106137 -3.1573322555148 6.67664825393326 -6.29487342309318 1.5513426226725 -9.39118406674744 8.00673689645836 -2.43101221536511 -1.45808420937615 -18.978021932842 -5.73599681214346 0.0160422134530118 -3.2862331800127 -15.0113117243193 2.65997034984799 8.90568462740789 -4.53085975540209 -7.25739396550408 4.9299855888341 12.7295712880299 -2.422396585155 6.23220994859338 -2.16810411799657 0.797705051812582 7.63094160715837 8.23823020844677 15.4767302219958 -6.185782490393 1.83386197049265 11.4146378336543 5.14267329087979 -5.99774189083191 -7.87850874066819
177886 -0.965349571055822 -12.9096319973116 17.0415994555321 9.09146687083792 -17.4550807943624 2.6089813450173 6.80173169092576 0.0628026722673087 5.16247595652791 -3.3364078649838 3.98384392944081 -6.016463444663 -3.38162665003849 3.81436810813573 -1.70418633763152 12.0716708041857 -12.4159756241398 3.24597773842783 -3.93031243491412 -3.98567036888265 -14.6359995256939 -6.14247468462912 -4.00499352809716 -5.85362711140769 -12.9659301326245 6.88842645685288 9.08204348554345 0.0618220378990189 -3.73454132325411 4.44651456312811 9.9069611080586 -1.17743138061515 4.45529927942932 5.79923612580169 3.38653072984586 6.78323523715206 10.1448086796587 14.9166868984903 -12.132767664948 -2.15008318892666 8.14005537789543 6.18762817791766 -4.30455753470908 -10.7018158511187
177901 -6.58892351739095 -12.767001761645 22.0188854553652 5.2015771384971 -17.2625452061684 2.32453165359768 9.36112771418498 -1.70809524154858 -0.793694904066697 -5.5363729537305 1.77962155982026 -8.96822062463548 -9.47258939173889 6.06485732370976 -5.40546213125566 8.28609955782899 -14.5282877522029 1.95463197912399 -5.0437784678488 0.934220046047206 -22.3711498360839 -1.5384145501656 1.69597855973547 -5.60275717374966 -17.4442258074914 2.83852888034855 11.3020916420047 -4.08188338173409 -5.42147927586834 0.0228718801580654 7.40836615186017 -3.1426007990929 8.10767316382851 2.32968306113868 -0.348885325307834 5.7219010551426 6.62743424053811 15.7252944664043 -13.9897209937374 -5.2629178565446 10.3627832471509 -0.0412283299747052 -7.83798314332795 -12.7360818701674
177916 2.86044424591574 -11.5845793054505 23.0705090142804 10.450602736471 -9.85032382344586 -0.111951117764153 2.71995925202448 -0.378065465444224 4.77097691572432 -5.64673709499314 3.40929145446328 -6.21279203417221 -2.00552031850323 5.79167000826067 -5.46483153079713 10.1788937070069 -14.0351936081689 2.76092054740414 -3.03411831403973 1.03161527831419 -17.7854099860055 -4.99900480465447 2.92379495493642 -4.5069234834658 -17.4085316721701 3.35375656865748 7.95098070734829 -3.13672644682589 -7.46673887724686 1.22570048754264 9.65361829545508 -4.73217975069956 7.97276856758412 4.75582811076416 0.464003694979539 12.8219644303504 3.32860987021172 14.425538552964 -10.2968301627177 -2.28218217926117 12.3774340552479 1.46074840709431 -3.19285661333742 -6.72782486320706
177931 2.73879222391394 -15.5115111434829 24.5126895864622 3.9673408941374 -10.9803599016843 2.66065462546164 9.29005498879026 6.03308561397853 3.56548635191009 -8.53966062229685 -0.0651418134910213 -5.9216492364056 -5.43655907758179 8.20516294889087 -6.12768946547671 10.3609164708574 -12.5180788834731 4.32505351204376 -5.52049286701133 -6.46357545180672 -19.6513043258964 -0.710290591078889 -4.37782300033774 -6.5837750206806 -18.7046327442378 0.650663197203472 11.5499153340397 5.61208661986938 4.49650685294682 -0.0476374985262464 2.50379931505395 -0.719046425857838 5.76820420041772 7.65701792218641 0.0427571444471754 2.88734315541367 10.7956236540476 16.8756045034178 -7.539874066168 -3.20284669611951 7.1760323457683 7.1416910780274 -0.983426758345849 -7.98714838799027
177946 -3.1787728973456 -14.5976791044464 17.5096617602559 9.63522470288544 -11.4625911733614 3.11677250138171 5.97350643418569 2.56953573029642 0.688397918090441 -5.753075089391 5.72137782004375 -6.98547502346612 -4.74294236761658 11.1996288481036 -5.53044055435623 7.72293543972875 -10.1361254072866 10.117679717088 -2.93507424694991 -3.07048227348881 -21.151365383896 -6.51468495190795 -0.597200829266115 1.15254932605075 -17.023905835735 7.62386373626191 11.8537828590533 -0.585436825725599 -2.20654136685808 7.78133068757934 8.64897309538107 -7.49788883418431 2.59782203139244 6.58087262422241 0.967976951339611 4.95231129313606 7.75151784296749 11.6605192958701 -9.33111674948132 -6.4955623216963 13.204835325715 3.48177420452075 -5.63798432606793 -9.79931735898514
177961 -4.33222289112355 -8.81623375759845 20.9017733916683 8.19642487926158 -13.7878133908645 2.6582390216567 4.95051982072055 0.666777632294439 5.22060671091572 -5.95557185774534 5.61362663463072 1.26067681260527 -4.39981793324679 2.72714841924037 -5.00975678172898 12.3588174311256 -8.61677504340893 0.179960946499412 -3.24440920682542 0.283895829222612 -17.1804476691702 -4.09699567338073 0.392543462513638 -2.52704222267538 -14.3209853264216 6.57109346152505 14.9625337113219 0.498927150097772 2.68416981913753 5.25084991315051 12.0746322312256 -1.59476387592223 6.09176847825339 4.25471901963568 3.44623415384093 8.35532608631017 7.41692448139953 13.9931131092621 -15.9538132790587 -3.45665524090617 10.781686125519 8.60524245895552 -4.74910720341859 -6.75463285337839
177976 -3.10508387613033 -16.576774437997 22.9781967538442 8.30417084111796 -9.35561345619279 3.27886546975968 7.17577281724758 2.87899012714715 3.52587286216791 -8.46838206271358 3.95936932365209 -4.30621004803343 -6.7727668770829 6.48189443524022 -6.05743187860113 13.5748766141503 -12.7384658823817 7.63205333796907 -1.57244192109537 -2.94129763106578 -21.4826937598328 -6.81305052276478 0.23419460660973 -2.24129219565864 -16.9747872886731 4.25586312859023 11.6324440802232 4.35498462983525 -1.30936991528321 4.06580022864498 11.9142443379896 -7.99286352246849 3.29764175028445 7.96442824956344 -1.81021884657013 7.44780567480373 6.39832396021237 22.3204064657549 -11.6896834319189 -0.458073274379501 9.09441000897038 9.63921780715528 -6.74111045130999 -5.7094752679012
177991 -1.30425518546655 -11.454274487188 16.6091267059303 8.46943272509311 -9.37985332289042 2.17072974266177 6.27461492725349 4.41150996849689 1.85746960807071 -9.34509788677061 2.68065098721703 -0.940801065718103 -4.0420231500253 10.601869608148 -5.31086924202366 9.49368236593122 -9.75813433454821 3.24281176755714 -3.52034976515654 -0.891444402491662 -23.263654295757 -10.908150923001 1.42585702659588 -7.7360669287738 -16.7831859626612 4.42933566409126 8.97575182729645 -1.1349314415266 -2.92995204076906 7.53292755223827 6.41427701284635 -4.53881330860803 9.89407709743264 3.82273725060804 4.04453552222688 10.7611935060251 6.71495629805744 17.1772649475211 -12.4165369449454 -0.0520758464514757 9.2509178366864 6.06393086599318 -5.40536950190663 -8.49572080293356
178006 2.34798539649203 -9.53573363821002 20.9572743089552 15.7700668553679 -10.7168163862365 2.1188630647598 7.94562190099721 6.13477354157514 7.18582855510586 -4.34987136788988 4.14337284552645 -1.35863291033959 -2.62628394882431 11.4268254785279 -0.157626821023176 10.4558894977323 -12.520523258734 5.57709930265736 -0.825835436002432 -3.07046625942208 -11.9209637674958 -3.33227596037704 0.912035675857378 0.370842789205827 -15.2115888148932 7.87652152145712 14.4925828139312 2.47090472134934 2.3590805263285 11.4347161884851 11.9926501629917 -1.0792627792919 4.84042378523949 3.23699052758016 2.2907994695942 6.07779881324262 10.1465848532603 16.490850528625 -9.01355588575687 0.085582383818585 11.2462005002392 4.45228681114824 -5.8779560163146 -7.64689879302173
178021 1.34181838079478 -13.0909482503393 18.4759038332693 3.47907475081845 -8.95243593055451 4.08865691307348 7.76588130283505 -1.33194324220519 4.86641706373489 -0.865117666523631 5.41512230497187 -6.90783298936166 -3.43162032867357 10.5801575736801 -0.265802043431401 5.41720352268247 -7.35861768563329 7.77473909287197 0.0303353149636713 2.97941180294138 -17.6088742261193 -2.9656236104941 1.70472397983423 -2.48189711372128 -15.2214164501158 8.09227512519506 10.2241962498288 -2.75724106578898 -1.10100094734329 5.83544457460446 7.78337378121117 -0.00665710613409898 7.55709993226806 1.57605403867872 2.54429966941434 5.82923012216603 9.27254442710645 15.5147048271334 -13.6181308706986 1.40308143367593 11.958141811129 4.90743832162879 -5.13408724968833 -6.00838932975007
178036 -1.98865287882825 -13.7715440581459 19.3645558598729 8.98205028466652 -9.92392745329776 5.0035355049697 4.91348064370057 1.65171620266706 3.85106968133604 -4.81910046503232 2.95557886298968 -6.41720943601094 -3.78899997435306 6.84656218075623 -7.3357864355025 8.0159546670949 -12.2718268270873 3.64576268760673 1.49670000190986 0.0465795419426782 -16.5211769404261 -2.87421730625969 2.78372441633577 -1.24381231342598 -17.3910802033647 5.31593466438825 8.38112440245411 -3.22502940852049 -5.98124025393795 4.53749031503551 10.9765860157503 -3.84557886251534 10.9215391802363 2.63580451973955 -0.331680798238013 7.04760679303234 8.79924942021839 16.4025901266416 -8.35125815884656 2.11366181428276 10.0806516823192 9.3137294001962 -4.06819489655463 -7.72864502086187
178051 4.5552188164861 -12.3432846682261 20.601845664754 3.97282445996866 -13.5827996870716 3.58126947717033 11.1763784319414 0.839749260441967 -0.901886167400006 -3.07181108784353 2.46758795733105 -4.37068644471113 -4.15948707965803 7.38535874556117 -7.91500781194802 11.9380356405036 -15.973600429754 4.81965552718122 1.60787592316166 -3.43498177101908 -22.9720357680197 -6.97758839805829 0.572474251434802 -0.892019807980093 -21.5048448113208 7.39466884560985 10.1817032321684 -0.360505671185709 -2.317419940947 3.24686697068972 12.5177507263407 -5.34038497746577 4.83882931261849 0.522456874347286 3.66905845646508 4.71384201435463 11.7162436377175 19.7894935628332 -9.74347133887024 -1.40196497952784 8.32045603207342 0.161751705049848 -4.49658113537612 -5.99446511264313
178066 0.566986963315684 -12.234255914367 21.0664203142903 9.33052113617664 -13.3485175642587 1.36265604208873 3.99496470137476 -3.69357844485929 5.7225912274638 -3.04375801438068 3.57765385211323 -13.522838583808 -0.2934478878682 7.0825844958577 -2.19987119794312 6.3398915191127 -11.1243616112231 3.17743095250211 0.184937877578387 -1.3888697912497 -20.2474687823694 -7.52185970928151 3.17729047710827 -2.59801468360747 -16.9550750495287 6.40949337764451 2.92937992046022 -8.17531657511189 -10.9729278507412 3.99116369757165 11.7085584835701 -3.46934148815487 6.10950385436742 -4.21627343020104 4.83937776725356 9.45212380118351 7.83381462273438 14.4349269148325 -10.7081193795163 -1.06850758902778 7.63547074774051 4.54269751185197 -4.80220029322348 -5.52167890197624
178081 -5.44376530090156 -19.4198827605315 11.441459893993 3.88934703553413 -16.0995553098116 -0.801618807955442 7.55284252449166 -2.14264145971079 0.991670336697374 -7.31967887987744 0.2070381435473 -9.20787613350203 -6.04688185086589 4.13996955294909 -10.6052744664362 2.74121445586288 -15.2365395312791 -0.944040670856128 -6.7008640084192 -6.1196426149933 -22.2949414596753 -10.8355675774986 -3.02281727911797 -6.44971738396991 -20.0216258544755 -2.1427035888217 4.60564865116338 -6.57641935200445 -7.80816406461584 -3.08709958212574 8.54602117510083 -9.93679299508826 1.35827021030175 -1.28010083101518 -6.4006475238987 0.560701440487311 4.07646149429183 16.6193397863759 -15.4833658653437 -6.63254151072889 5.47881866341661 -1.97785168500887 -6.68014281251314 -16.0067714479372
178096 -1.44618759879015 -15.4690069666174 13.0839594218193 4.21056813719796 -14.7308681530695 1.02363232517575 0.522284333422713 -3.30170309435099 2.67574755688746 -11.1940607258784 -0.261739720225673 -9.02050691219459 -3.16695261437119 3.75928022299312 -3.90238499709813 4.20086172412178 -13.4549195341199 7.2251323665139 -2.44842768313469 0.0264663056103704 -16.8002006515525 -4.02369667495878 -1.22030935669282 -2.62604804843021 -18.8829428305344 2.00562264234727 2.92173340411376 -6.81080634967108 -8.15640590583593 2.08746531778356 4.25847985469204 -6.51634187410005 7.9011294211952 -2.91979978897772 -2.90501725193736 5.583739563101 10.1224075214051 15.3095437275774 -8.3746841311078 -1.83757356863914 4.14285145281232 1.75279193499514 -5.10442508307386 -11.8074427926971
178111 -2.62560358537533 -12.022032911339 21.0594987565845 6.33222811034567 -12.3929015768629 1.98757309050739 5.15505719944728 -6.32449247918333 -1.64323116983015 -0.984277896532569 4.45490904999297 -9.27335673968078 -2.31052066132824 7.87108109196233 -1.25020818829172 4.60818436029655 -12.0919132490162 5.3239663954528 0.911157952808883 -1.76432279713995 -18.5487226216788 -5.56387098293866 2.20094837862838 -2.48086801397282 -15.8896320082868 4.60009136300231 9.13891046310777 -1.81981308343054 -4.36034164446568 6.73238862994945 9.60060344401028 -3.69688131441315 8.17245210065932 -3.6001671375824 -0.560010854109884 8.98842233777604 8.64936640049084 14.3898744147355 -8.20046931941691 -1.31902027930888 13.0020012357701 3.17890372232198 -9.92124028629711 -6.93964413680854
178126 -3.29055992143453 -8.18249071689684 22.5016386066013 6.3551574327042 -8.36784252639421 3.37097087577404 5.85941164483229 5.60323064673684 8.22345370702755 -4.89193270250523 5.00318813479438 -12.0491260268204 -2.61556233499767 9.90886144471377 -5.75581256445566 6.52581230041718 -9.37989420205362 3.11533778152064 -3.348832029978 -6.74118172276711 -15.0364183653383 -2.24981865415516 -2.05379338518753 -2.31012511436323 -15.4059207743468 8.42441614697354 10.441549710092 -1.65552692172423 -1.88082492014339 6.10438382781863 8.24789123460777 -0.805810546400087 12.5428604142829 4.75024186211585 1.50780291692031 4.40612473451707 13.0212316616987 17.7569677804615 -7.68591777661512 0.980929957055569 13.8265736724384 6.78735645124858 -0.120076723714851 -5.00639515732281
178141 -2.60766825602945 -13.4877529566035 21.5229646437733 6.67556466801553 -13.5692172624466 1.75260501093757 8.67493559235953 2.55277905646205 3.71773637680882 -4.56677314780783 2.83381332804594 -6.6925700942689 -2.62305128150363 8.33871791984372 -2.81516435602824 11.6635384947933 -11.2148381664508 9.89431664653768 1.2744474874875 -4.58209198196572 -18.5210802167206 -3.64976233281935 -1.26872736347299 -2.63955807271679 -13.0335791614366 10.6512651860267 9.15425210962809 1.87788621365418 -3.26139855743294 5.4952156444372 13.1451390895377 -2.30323765375156 11.5127422205645 3.57150293057055 1.61695876931259 3.74257881287204 11.5171364062084 15.6805441865408 -10.3335898699833 0.72354686075348 7.90448660162634 6.97044719231069 -4.68179118073391 -6.6395526180536
178156 -2.99004632016682 -10.5644273801249 20.1622403483185 10.3372452186644 -12.9744786555621 -0.750116559567789 -0.0831910771671884 1.59582959139838 3.40054461226636 -10.2448466726909 -1.57636891472061 -3.91122399127974 -7.15590137074935 10.9043263247594 -3.04755844496851 9.73993879473146 -16.2883150797782 1.83417708610997 -1.1197461313889 -5.78029482570236 -19.7057447522821 -6.7200326064527 -1.77308867921344 -3.87101308481402 -18.1559137252031 3.9331883154375 13.6055395845969 0.715933314017039 -4.33049358770775 4.50698743953538 8.58033086986624 -6.46216283602379 2.48633810418707 3.25856252274176 -0.241554604531551 6.54234469083137 4.74446232199649 17.9728519950637 -10.3915921768285 -4.01152360158447 11.1959232228146 1.0192560493182 -7.18798845071225 -14.0398802793298
178171 -5.51065321059393 -17.8245554947933 15.9182110913539 4.77097416147059 -10.9848860915843 2.3145056830659 3.21386596334191 0.573850332336889 3.20695170637809 -8.28128198489128 2.26530880792541 -7.68278204683936 -3.76939410780196 6.77903792811864 -3.94231739189194 9.93645598367675 -12.980825608063 5.72099318851605 0.245973082401735 -0.929128870031035 -20.2705835185518 -7.96936248054773 -1.451730607736 -1.24727025173769 -16.6439331807627 0.867785352871706 9.25784050753529 1.59513648541718 0.402051673990028 1.08341119127556 7.76344980199518 -1.41864864085668 4.47076577797696 0.188507168603151 -3.79264938375418 2.83668023648513 8.29443456067394 10.9472026493313 -10.0308338807195 -0.893361327810125 9.01055134014837 2.11896264701809 -3.97845017979778 -8.30794804626741
178186 -0.688237420883627 -11.5582513005961 18.4844624210037 5.33682855898888 -8.86659084872444 -1.58151390120368 6.9797257114707 0.933728153151849 -1.59230055048051 -11.0984115450095 2.50285413915387 -11.2075807001447 -1.47022693514716 6.07825094661711 -4.49866818481813 6.49887517427705 -15.5939474169707 5.94078083075969 0.727097121356415 -2.26368367392727 -19.0304109259905 -5.32755074959196 -1.59414006259326 -2.28615010642091 -13.8736561761543 2.90858342710133 2.43824664438889 -3.7778926006771 -4.68967652669608 1.53477091187421 9.8535692362575 -2.01332158870266 9.17039089920723 -5.27556856263571 -0.554741072642938 7.49140242103195 7.38317203737149 14.357857940855 -9.82658402901957 -2.31016031126337 11.6921084766432 2.61611588689231 -3.87690093513204 -8.47874926494829
178201 -3.53505677725308 -14.3249933894701 21.5028893733215 7.61227834803104 -10.6795128977757 4.55428499415518 5.72078824191523 1.04633451529968 2.60881669139133 -6.84329153496798 5.4451793237094 -8.51410332993711 -5.78123514300967 6.90336230910033 1.75024200991201 5.21335094470843 -9.89602399154964 7.20346199373775 2.47335072384651 -0.305403312672221 -16.1005080510077 -3.81649461723294 3.85696316090688 -1.38604610626023 -15.3215009081763 5.83159798807029 10.3472899792447 -4.79482026609468 -6.91998948775434 6.14460307636278 13.4223211165327 -2.48073372853456 9.34640975569242 -5.71759031519893 -1.84494267062366 6.56856166797807 6.88883769014767 18.373610623388 -9.14355800682198 0.576391350065443 12.8335211363381 8.34799036451584 -7.10236930691499 -11.9829049966192
178216 2.82398057042178 -11.8547812585473 21.8865599675216 12.62420123092 -8.69332152103992 0.676242416935089 3.86497536160413 -0.202400496494676 4.32004084311419 -7.26341669459852 1.39663975238912 -13.7067732834181 -3.18141098373161 5.75738672469524 -2.69441166226058 0.422915450608362 -13.4485176443398 2.8933468984245 1.24631846981371 -0.576449267611114 -22.0738039272691 -4.78782465425614 1.38715460138452 -4.5308915949417 -17.478544027855 5.37713531770706 1.54160593603858 -8.68586823756719 -10.5797437353086 7.60362060245041 8.82958303427902 -2.24756672837823 5.39805264605905 -2.57902446223373 2.88476796940442 7.53290511660067 10.3733007678137 13.283538514233 -10.8134047063771 -0.933595107521533 7.33984952102304 0.732034326497041 -2.57060386473732 -5.2802617539958
178231 0.734543617524924 -12.3709720888492 18.6432354100954 6.64548818187455 -10.661433375075 4.2217548303968 6.27331661103792 -6.91478274147816 1.03761264687002 -3.9066090847533 4.71647381786557 -11.5161985556948 -5.44656038175945 8.49948141274541 -5.41638522422172 3.49256308302318 -11.4109028845229 6.90451053815605 -1.64655004082007 3.4833484382384 -19.7971378770968 -6.16676761036982 0.442389767416273 -3.31849540941082 -16.2895205058913 1.91996181154649 1.44701079547091 -7.64116974187801 -11.1639743651579 5.64740146379233 9.79404727550797 -6.32737970780516 5.36344090052672 -3.8860955992883 2.82818974506887 6.3002796010821 6.26920701846427 14.5644158526061 -12.3759488895924 -3.69801903775781 11.2076839820176 4.29275155010623 -4.35852974254092 -6.39182908674776
178246 -0.266426964680699 -11.8819350666689 24.4691894113391 10.3540035514543 -10.6687946338476 2.79331258125526 6.34917211254315 -1.05866519435731 5.23282237094697 -5.38669188367799 11.766715818895 -6.94520611207654 -0.702342017564277 13.1570461496346 -0.476179608023483 6.2281046887803 -11.8208850497736 4.22375382666633 0.0706001545391937 -0.572684920949242 -17.0158007151305 -4.47567738204888 2.63070701499824 0.187805477053468 -18.1626434152057 8.91139460084706 9.50375296741927 -2.47298631876365 -6.84455116655726 5.53855385623037 13.1385918232375 -1.05774953352238 7.24733815810252 3.02856392939771 5.79245345286176 12.4913987842983 9.48556187423038 20.8186928470043 -8.71481284727716 4.61271037234858 11.5948579443785 5.23708156252929 -1.53803011758114 -2.71995075978219
178261 1.95363685283947 -13.7276113511769 24.910092897585 7.95365021494415 -7.4833182733335 3.776959462078 10.6373632984237 -4.92407675751176 2.9806744555655 -4.87556316396795 4.07585205296539 -14.4489951999674 -6.77906136807521 8.35315150773106 -0.381540619324317 3.41739174420745 -11.7119510274254 5.68974819491068 -0.00559867241588352 1.49741694914663 -20.1888064533343 -2.13237013772599 -1.85736427483587 -1.4695868103666 -15.6074687302496 4.8884786202825 1.70495164246339 -9.96314944279325 -10.5550470150454 7.659818225691 11.8091812844086 -5.41319985821439 6.16188602172098 -3.49881423731959 -0.182534521808796 7.95325770969777 8.56355104494484 17.0900050290743 -7.77236386639239 -2.64431256709034 10.8142044042986 0.867126499396213 -5.69764171970341 -3.56279753589016
178276 -3.43218989141974 -13.3170429667523 20.8153547270043 11.7175710290584 -8.90830778014048 1.97896634216251 9.5015009021302 -2.9465460876798 6.20717880918237 -3.92349047791854 3.55672684769758 -12.0820211680448 -0.719625270621027 10.0392753862834 -0.8980504976737 3.27567484109815 -11.5265927102145 9.4568773727509 1.866697171749 -1.56489742078447 -16.369264790478 0.389614470081038 0.802924407260111 -4.49780778388157 -15.3058697201752 6.95420199661413 7.85013829888038 0.445278876246793 -7.41568936778257 3.59746803367025 10.1895585558342 -5.06506853940517 8.2653848744558 -2.55771847733686 -0.505297555080371 4.01231864561148 8.53182452264535 16.5044669991596 -10.1212204735101 -0.913159504525313 12.7884650553322 3.60017289417264 -5.7888683043799 -9.30279813654006
178291 -0.537671183956672 -12.8365990418617 19.1231552519414 4.15577609958508 -10.1272938118537 2.77837815601099 9.17362464432615 -1.36365602065604 -0.851990450272359 -7.38371109468084 3.93383529005425 -8.38699365969615 -2.34918110773646 5.43228681810704 -3.38329876545663 5.95848423406168 -7.06107592262313 2.96980249704647 -2.25787236668345 -1.83866554652337 -18.0629878954516 -3.75611125042852 2.02402239441863 -4.5721712493432 -22.0540887369401 4.76491204610125 3.02986882418996 -1.82505088151239 -7.67205371123402 7.14734856198131 9.65019468361116 -4.71397416427275 3.68889476401108 -2.09822187035861 2.56817338622731 9.3057332152713 8.07779795240487 14.8479628999343 -13.1678914170469 -2.20970038855717 8.83051660080783 4.54308162972289 -0.809970998518245 -7.45606289258549
178306 -3.08189322176215 -15.6427196660823 18.5433685711226 7.49806446523756 -10.3118166194312 3.19260264020664 3.38597621497945 -1.162186295158 0.477392352050111 -6.02922020996214 4.13143197311107 -9.78687165789417 -5.80549455602441 7.63078914808468 -6.60744727352261 7.22286008870487 -12.8668059712357 5.30193736801495 3.3182344796979 -3.55520900870556 -20.1321796537661 -7.53952312321537 1.19890470921649 -3.22716640078069 -18.206384497822 5.98609556511487 2.47478669095736 -6.02752612249417 -6.79469836710523 0.0329426180399737 10.121389207715 -8.12438459810414 7.29310853201022 -0.9406223328749 2.39887804286455 5.7471559028742 5.50579579548353 14.9916299615118 -9.72918184996649 -0.480491728107188 7.95569400673086 -0.386634406792182 -4.78823196298783 -7.40496384248361
178321 2.22398064564859 -10.8793340670061 25.6340160962385 8.87078587332669 -13.0379596063112 4.66697099718832 5.26116235063214 -0.360716248119693 3.95876363420336 -6.03415896347173 3.85937178932126 -9.50402656303418 -1.40409248796262 8.09799447984835 -6.44495493656368 2.32150146379696 -9.00489963981025 8.21860408593859 -0.505660136552638 -4.84602151908913 -18.8043605436532 -5.57390824393843 0.853307990024764 -3.35382364894348 -19.6836651924358 3.69001840602415 2.14181576888842 -4.76501301324849 -10.1246160177779 4.51262049040859 13.8820301400766 -3.06295547958082 7.63379836461933 -8.79510039721108 2.80290659841885 7.80265753566451 12.5051442295955 16.3822102790597 -8.21684220301383 1.9602667013979 8.59299882989372 4.22822239556858 -0.52688929325284 -6.18160692351316
178336 0.985881975643365 -13.8948230398403 22.800484877136 7.55957330149179 -9.53035422828492 2.82693113278752 5.23650697183407 -2.33916176344376 5.88510007060424 -7.90373192802296 7.46767181597576 -14.1470592605633 -5.70603932102188 9.81551632132554 -2.06015694369671 -0.396581310056592 -13.2631948548524 4.48479508205288 1.73481473245873 0.0156666000936428 -15.9658874992387 -5.41471309055039 2.29577301350472 -0.737209669055644 -13.7646534768703 11.1741740776641 4.64326423651474 -10.6787510858618 -5.95252709906333 5.77076071777362 8.93714043079813 -4.06025966304623 10.9670745904741 -3.72458446076597 4.14491295006032 6.12325583858327 10.9108390141253 18.2664793101623 -6.38671216834117 1.91371293377761 16.2896260380838 8.98788191058447 -4.66754554692032 -3.96742821142485
178351 0.688426803301374 -11.1808267628186 19.851444334537 10.4391596088766 -7.79484708775182 3.13887961163641 7.01688025438706 -0.570413220672936 4.97055856311436 -3.88358890009416 4.39416448323348 -9.06212683533837 -2.16963126852759 9.23124134504133 -4.5459489593272 4.20966566549096 -7.74787296808107 6.71591452726649 0.354760380547861 -2.27918969357639 -17.635328401822 -1.42572495605304 5.14252830060611 -1.15170964532921 -14.9827172013354 6.11792516299406 5.98497448662249 -3.00860092134442 -6.69845536558136 4.85871582892519 9.98116137367078 -4.37216633738549 12.0628952985872 -2.24932353782262 0.39550981785974 11.6586531147072 4.40275950583899 16.1012027030622 -13.2115389900314 -1.4008308973631 9.5324245368121 1.47746674435641 -3.35442967673807 -6.01638497057832
178366 -0.127329325480342 -15.9119126094742 20.0949998191821 9.54674688882216 -7.30947540645268 1.74325914385897 3.21995642588433 0.813330642982869 4.44318515375306 -5.73545599922979 1.11285966326554 -4.77598495324974 -2.13305189552127 10.6879057414003 -1.44362904248912 9.10020615995187 -14.6885136820671 8.14704425742062 -0.869242473496198 -2.00917871390237 -18.6444520453573 -5.28340309024369 2.8118242221262 -5.81209478987706 -16.9970470894026 8.73424674383945 12.3672951258527 -2.41427396773582 -5.90407501605328 4.22951562293471 11.2880216517188 -1.69018709101964 4.68559714643425 2.947387572666 3.27445542698664 7.06779060110864 4.0181756771468 16.5766941458015 -9.46394920657301 -0.369580982359761 11.9509157001362 2.76593482024343 -5.77944681793922 -7.27230352958801
178381 1.08708712115576 -11.484670468227 21.1045110811341 8.06058387384283 -10.1220050954182 4.02359007107277 8.57916609766223 -5.96704773146309 6.88590540139998 -2.73131144465606 3.75689259923054 -10.9429487928138 -3.22154797169996 10.2164865999451 -0.801995929023863 5.01122869934983 -10.0547353867628 6.235706248355 3.59209193622938 1.70497416092905 -16.6593411310943 -6.01196243044057 4.84081484149602 -0.408053145307578 -13.3956801133192 8.21590828820982 3.75890653330041 -11.6747726360172 -7.86848054016078 8.37786357102899 14.5544556855772 -1.51307698395152 10.3737916056807 0.897535741454869 -0.15256362126681 9.93043336433829 12.1878656590751 17.5438990965825 -6.99862501317944 -0.175626086520861 9.70948039637337 8.0731802402069 -2.05400835712429 -2.50781840326689
178396 2.38469377807326 -10.0218820628553 18.2249798599784 7.79340465482352 -6.11377596131018 2.55904116436356 12.2335903166367 -1.26435916065423 4.72988427335177 -3.52749693322844 2.79810589942023 -8.5798385862908 -2.20370948633736 6.76147257426179 -3.44740670975746 4.58938854813745 -8.12528277170319 8.51283066305429 3.86491427029797 1.88017022287587 -17.7085503993198 -2.94059507632913 3.62363006182307 -0.0876279693569448 -15.7726902457824 3.85571742640124 12.4143012368203 -1.27690253147162 -3.00421169137284 5.05244225571011 14.8935230261245 0.690390517685151 9.52841864507243 1.21955635022867 4.55850485005411 5.004101271598 7.21602237281203 18.0384318342018 -7.89573970205828 -1.30251717069234 8.89514416353529 7.46619424682557 -2.79456253554741 -3.94738315009158
178411 3.49463033217841 -12.9774562241547 21.6852910563667 12.4473591205986 -9.93753012897133 3.05960339415345 9.57869848684144 4.5318334868652 5.39430448204924 -1.26216783343262 3.5589514584764 -6.9337685880896 1.50850918190673 8.47227669879283 7.53720123381683 8.43555136195236 -5.70999859510477 6.97194286129609 1.48701962175821 1.37810336745802 -11.3709821928312 -0.549138760335025 6.155890172469 -0.833636004745263 -14.5661123677769 7.19019149030145 10.0517059041742 -4.3452838374448 -1.72069975505695 10.6425823618023 13.6918723211367 5.46977327040404 14.5010908119135 5.23136969305948 0.0650949605828863 12.2602554657213 12.4068501151232 17.1924310269462 -7.59379205496119 2.94908964432743 8.11439154237781 6.95139907051577 -3.9008572585438 -3.79628034173423
178426 2.0638084973621 -11.2057796964163 23.7747695867217 7.95001494986931 -9.89879167550071 4.56225045238369 6.57216574125396 -1.34395475776974 3.61789503213995 -4.43303033120562 4.82599299274162 -7.54620435215214 -2.61435761344226 6.78967335807355 -3.7517912994774 9.38887350985512 -8.19107673613592 7.39865804546238 1.30942144823343 -2.52103008753778 -12.5095182042906 -5.12854278291756 0.247629828646385 -0.429300681116566 -16.040159593818 7.08891810879186 12.0567866460427 -0.116484712389408 -1.98995826676319 5.21732680990992 14.7362741176619 -1.3584146167496 5.54213714289445 -0.563011602538367 0.628726715933008 4.18352229898519 11.9163119118941 16.2751945000443 -7.58093998267198 2.32165753589026 10.2861620418645 6.25550789217718 -4.27924674840267 -9.69085596403509
178441 4.25298961027193 -14.1802725897133 19.1502152302179 4.89418579360029 -12.4126404626219 -0.280663798716694 8.87764937371933 3.22562987610726 0.165025894638088 -4.00538328052041 1.8312240207976 -6.92513171921398 -6.02451659793251 5.71718761319872 -4.90756020810039 7.39768537455939 -11.7042945734308 4.23123175486156 -1.6061294930276 0.681530440262405 -19.9392548087571 -7.93338578130794 1.82170587356831 -4.13952571603713 -20.9893900764745 4.55083235396146 9.9822231042675 -0.582703126983169 -2.96945632123831 2.80893207217831 6.07742510301228 -7.83361195221658 4.95893117757556 2.61824900083987 2.44968313914084 4.5463107582481 8.74609405067527 13.007818128419 -8.5800331844741 2.22908475370534 12.095356634648 -2.51931574096969 -1.09327527307682 -11.4208150530902
178456 -0.439439558534389 -13.9858406364018 13.512209508115 5.77259791025475 -12.2812686714572 1.00870369657614 7.09678414363301 1.26009212383725 2.49464909594743 -7.36949149118613 -0.615460168515491 -6.51366206739287 -2.68641142617652 3.84654107015581 -3.34066564987938 13.5468139952503 -14.6179307418795 -2.74835254013911 0.944442186009403 -5.12943308331672 -22.221358720144 -9.28651756779152 -0.965916324040053 -5.95865070989288 -19.4785898290315 4.37526850996436 9.1370956328617 -3.07998861277891 -2.44875123657578 -1.38346173887278 9.45867348970583 -4.62476297833196 1.93488660496812 2.21460208832658 -2.30068893911792 5.17769484969928 5.21531120535882 14.9322886752779 -11.9788290167138 -3.53847266970152 9.38751999197473 -1.79475376373152 -9.00771549066192 -9.84011761534581
178471 -4.25882844265603 -14.9018551567973 19.9235731177797 11.5929747096144 -11.87432996799 3.52097108755865 6.2745915486806 2.07209550705421 3.6799993582765 -4.04537818635523 0.231478767639619 -6.65411014523389 -2.86072150348671 7.90432259855078 -0.475136392902859 7.1428252326906 -11.9696967210489 3.95796867811217 -2.50441559431525 -2.66802684877441 -16.5450626901922 -3.67004153191792 1.09491134650296 -0.283019461308061 -15.1985741539558 5.40942308324631 7.74138773755841 -4.16598290426989 -2.84516923718127 2.60484174265197 9.67387811104089 -1.96934307748271 7.30347676990282 -1.21302909961469 3.33913979260683 7.70711848908648 3.83449693025585 9.26523327710031 -11.1477728989757 -0.112395346739941 11.5978528186903 7.01878604782201 -0.167862266936922 -7.46306358567243
178486 -2.08561605331644 -13.2340595347865 19.3952083610034 5.05716510818704 -10.7142336726536 -0.738580237128388 6.10901522533117 -1.08619068196279 0.810833019999515 -5.59579029166419 3.31104412362556 -5.1429524781644 -6.40104947444421 4.31522669531767 -6.06292100701305 8.39690951570624 -15.2870076575767 3.92942416327775 -3.83911054496406 -4.47922989767169 -20.6516088117546 -3.76484487933719 0.551587352531702 -4.21590749225116 -19.1792440383942 3.02259968353133 13.7538279840781 0.0569088290612189 -1.9473093740815 4.44166313433905 7.35647158706097 -6.47298739620822 5.50521985552872 4.94868887977002 4.86992194256266 8.599054155358 4.54434954551696 12.4945844476423 -10.0105289586692 -3.11045976358937 8.38906916541959 2.9122803278964 -4.381388172619 -11.2470520283876
178501 0.00560089735514888 -13.1452400335474 18.2791389063828 7.35390906808902 -10.5906520251701 3.26764298934356 7.82509518820783 4.40509743654375 3.67809071967057 -6.19455525034146 2.94272713633471 -7.26937842867209 -8.95400113191136 9.69299820092036 -7.81054014944491 9.09061765321589 -8.78970412985645 5.64275334247299 -0.118261522564369 -2.87230590648056 -17.5587122432316 -8.41740213128401 -2.96701831369989 -0.730548257976991 -16.2115103469961 5.49879734872191 6.66225003239155 -1.30870367414734 -3.50353926632901 3.81204982905503 11.2388501172681 -2.58396201394355 6.34140559877946 1.54605888210433 2.93330104051307 8.12983091132357 7.64935090722298 12.9586610312892 -8.92524713358073 1.12130978401711 9.86221706788655 1.12960525757594 -5.5932457631945 -4.58313559140776
178516 -4.75464528116059 -10.8412989505895 16.5054422773047 6.27750990470071 -12.7723056923046 3.43152515977077 5.02095494851078 1.47808522482434 1.71993074591585 -9.21100773181026 -0.437286195859714 -3.21505045985413 -6.82869265024989 6.02565962596747 -5.16434090716986 9.5178119532095 -9.07462383535247 3.18555952253115 -5.20329774782694 -4.16942102721194 -18.415902045864 -2.30923318935515 0.283800459176066 -2.43066754043606 -15.5916225115885 3.19226658665092 7.34365312577833 -6.33761645913416 -6.07403062548685 3.10947836183145 9.35253188988206 -4.91701008984801 5.98444588461123 0.668746740754335 -3.22858817052384 7.94137538868578 4.72144321666993 16.6899667967393 -8.33439929718492 -2.34294794421521 11.1255631531756 1.90980969561386 -5.65080510175239 -7.28277507311139
178531 0.310860762413754 -14.8159497132499 18.6379593335227 7.43984093802596 -13.2866560185153 -0.900901193464017 7.76700623026843 0.957181450839902 8.48120684419617 -6.83037888002923 1.549432145817 -8.48969962402654 -5.20181155270084 8.24444193488822 -3.55119933291506 12.9293140266284 -11.4236668473387 4.402234179347 1.04068742354634 -1.14058269443565 -18.452177242498 -5.64843872328577 2.33117015488154 -4.87903957618456 -16.0939790171468 3.01617178960402 8.25964234038966 -2.11575236776964 -1.34519699489553 6.84640277698963 13.1155577978232 -3.55893824742248 6.01357870431028 3.46615259121894 0.243054220920675 6.58367189770957 7.47154491779074 16.0344939735582 -11.8592178877567 -1.72822699678918 11.0551276419113 3.510457750255 -4.93020998784234 -6.15569785797634
178546 -4.58702911926738 -11.5168934528252 22.44163094657 8.74159222980991 -9.8842821490381 5.2827438534843 8.99478045696158 -3.18928141109344 7.34071944393245 -0.750980888215786 -0.532487874385601 -7.31152173727564 -1.31852074590374 4.93435828800602 -3.72918869687097 6.44352162491215 -13.6285937208252 6.53893176982128 0.583211240391733 -3.28222467354686 -17.5484497439996 -5.9693972572108 0.710791255576334 -0.875670162449715 -15.1725807466996 7.1654835697902 9.37020357468953 -1.01325954942968 -5.76489303381489 3.40733202656524 8.57760310289441 -2.61850912019188 7.03138164731545 4.25855167700013 2.97162117605286 9.91121163248432 11.7148984486309 16.097974299128 -4.51333292998759 0.0498770164641036 10.7300239393651 6.20409716876842 -4.53626013414626 -4.9038158090735
178561 1.54559955089379 -11.5943511023919 20.7882049488315 8.09536668412838 -9.13079720864355 4.15481978748346 7.62943699665161 1.19368756199911 4.20056541134949 -0.85862011597075 4.53417977310532 -8.56950437236098 -1.47050065710219 10.6849091262304 -3.4204242578635 6.03985954919262 -4.60810660734873 4.06202070327224 3.03303551397848 -3.96709240898922 -16.3923281441555 -3.21149895624983 2.52776350186368 -4.1384770610194 -11.8676426474033 6.36043278753829 7.60262755954415 -6.53760341466633 -4.47190129457125 3.03685956246691 9.06678319193445 0.693494695937539 4.59182391272328 -1.32463054991961 -0.594796961976915 11.7382148986501 7.79682585644449 12.8359009307164 -4.72690346267687 1.49793739920862 12.974950368809 9.31038800053909 -4.55190950547706 -5.46201358563364
178576 1.11781731173277 -9.99099041607909 20.8130829288325 8.3587648886679 -11.1873186884711 4.08015069254908 11.7178653570443 5.08455572784098 3.06784565961125 -4.12417530592743 3.83164993930622 -1.45314637725461 -2.32714392287634 7.40034768131848 -6.96408433127259 12.5317912059235 -9.89099182376769 6.71864503830731 1.06448990251361 -4.25971958121002 -14.5906565045693 -8.17927992379765 4.95054231273815 -3.95204359495815 -12.9295667595506 4.76870326671154 15.8194885642136 -0.75167858992279 -1.22348100280475 0.832082723513487 11.3208966426594 -6.00995186634962 7.59040027504468 7.97801133210046 -0.727428996869318 8.28470080475947 10.0558594973939 20.0614470885001 -9.53015592065982 -3.45841481075881 10.389648865434 6.57149405245576 -6.70733047875677 -6.61407411855324
178591 -3.1444474520054 -10.2705107101767 12.0916720230726 10.2974553861308 -11.4902231373232 3.1017213736596 4.08106344401018 -3.87923106654181 3.00692691236371 -6.10491835278954 0.667406318989237 -11.7263384902214 -4.84373297950616 4.25112819417858 -5.87787433785565 7.43435966479764 -14.0749633057341 0.987291252623492 -5.53817835266529 -0.918353249063446 -19.2319290440168 -8.38463746401827 0.301004158033725 -5.13954518741731 -14.1505007629455 4.19853796751325 7.49950641561636 -0.698072267499539 -5.06528797292068 3.84557104704826 5.98661643412673 -1.87633414770113 9.0375592430665 -0.916598487640276 -0.24596331786307 7.66648510530012 5.80903070781052 13.7295837293161 -10.6792514250036 -0.019000891431614 10.58973827846 3.95965557229014 -5.09241511044598 -6.69008814914908
178606 -1.93425446690709 -13.7368567946617 18.3439360810112 5.62775346146714 -13.2793259219391 -1.33517841826902 5.7364203741351 -1.54775741433998 2.96983676919311 -5.36952927231361 0.693998217145874 -9.66029908645674 -4.73508061159546 7.60649950925568 -8.55649720126559 11.0516227965026 -14.8785337482208 10.0823867929658 -0.973484108080875 -2.40481898506249 -21.8748915457915 -5.48621747931113 -1.88133875697231 -4.7903135953497 -18.4960224493133 3.0223599979773 7.75271866684035 -5.18035673094189 -1.61083333328384 -0.44205050817791 5.75811892743019 -7.66296025376435 8.45476761592452 2.68727966495031 -2.08667930119296 10.2639012534506 4.15385330847562 8.61141973359476 -8.53532032554092 -5.79582075404357 3.94800812184833 2.07097479281524 -6.88544034954677 -5.86894680622729
178621 1.7715432428673 -13.0748266266973 18.6469200446482 8.36947097750519 -10.8045818767463 -0.915975848870708 10.9810680341691 -2.32305488159315 5.53569406843284 -3.92258022795909 6.17749454821895 -11.6662434396019 -6.32277628424212 3.09536083725926 -4.57094295708505 -0.0101190839919227 -11.1521322745184 3.14187306763241 -0.983795097449177 -0.858735660342392 -21.5172141520479 -5.36213039061295 0.974003784214483 -1.14051296560378 -16.0591577652428 5.03509181524229 4.1765245246303 -12.7278504194224 -9.06314309123757 3.00870436753934 9.24035718183658 -5.77597934158208 7.2274674599514 -5.24938079974385 -1.92761598857448 8.72903798373796 11.2887062012544 14.6813112150176 -10.3574148517557 -0.300796083369562 12.1244255223734 3.17388380332425 -7.18176375525236 -4.37799711561506
178636 -3.8116956471632 -14.1126327594008 15.7872781978165 2.75224938609436 -12.7530844751425 2.4173496355473 -0.725169737229118 -1.23238028655516 -0.175812578457957 -8.73318185476112 1.25042695048867 -8.198874268208 -14.0348350474555 -0.648421224639224 -6.08216822659033 5.01994783715864 -13.7867624201341 4.80222981091769 -3.12452510707059 -7.67956182320595 -21.2232087610145 -7.21718263174477 -1.92067934727992 -7.56031592907582 -16.7805088510443 5.7184768583472 6.94338614647844 -6.71186275921063 -9.21178644519466 1.98997134338092 5.73815755914411 -4.59904245571164 2.66904438377832 -1.89385807167826 -0.30640526537916 3.34018901607342 1.54104293936553 12.9100500558881 -12.4100740781554 -7.42859388637847 6.46652392906498 3.02501828301371 -7.31308775279246 -14.4148172702582
178651 -4.49255105698643 -14.8431376357267 17.688995461229 12.4222522741521 -10.5034207170053 -0.845616149190423 2.41599412620584 -4.63303025447225 0.719104535533902 -5.07448896842645 3.6111596477529 -9.28800221162817 -7.6887582494036 4.11949533175193 -4.37242545888746 1.52430785351486 -11.9721089291725 0.206000074728284 -3.97371162485405 -2.56930650351555 -17.6537946189288 -4.85370407449969 -6.12689557618699 -3.62534496341073 -21.3750159483228 5.91541994827536 1.85426868246547 -10.025555065561 -7.59006766150457 1.10208494915536 8.26568299858923 -2.50850106710017 4.98471777580099 -5.62155767883968 -1.70925518120003 1.66256368076759 7.23610465160646 16.6297836291596 -12.3237598648877 -4.10996969480594 8.36891439372184 1.99470668152841 -9.57587770113288 -9.85792237968207
178666 1.88280989255425 -9.92397078384376 23.503890114637 10.0831283647229 -10.5364671188419 4.85808391705712 5.80294523818941 -0.885371003237046 7.8929444237086 -4.73291644769726 0.923694269029824 -8.70559420493219 0.618294842262851 8.43245058254348 1.59565846021282 11.1793147541133 -7.97329992150619 5.98660445880794 2.08674987760775 -3.20806895600216 -17.4794400704588 -0.130753177267706 6.76711941999159 1.89538540150049 -14.1459891783033 0.769442841582488 9.74400231223023 -4.3911263881282 -6.87429701432991 3.64370438259941 12.2154673391008 -3.57149999907736 6.7309758772881 1.37575801219989 2.7683039381722 6.96913286779015 12.5424031382393 19.3750762478932 -8.39622618152949 1.63409174318219 9.60102264843603 3.409881994572 -3.71378221229789 -4.27384273207664
178681 2.20056469063052 -14.4498774607618 21.3243256908388 4.81678428465743 -7.00618342551095 7.15940395361649 7.55389131504353 5.64661347117374 9.23320818977891 -3.42943679679721 5.58833066380246 -6.33447022031751 -2.97900614706047 9.89564503551616 3.22882922547155 7.77015815197501 -8.89114837686479 7.79655844645071 -1.62704674080377 -0.376115220042066 -17.8822020584886 -6.16898689552731 3.28094921601066 -0.268440161375867 -14.2939120710878 8.01232732755803 16.2187457727478 0.323034528495029 0.155557615140796 2.29249074790532 13.8823647882846 0.0993715630295957 13.1577564782243 9.65361732874304 1.0317046696437 7.01367467872912 6.36903609821372 14.2143216911302 -12.6092699193885 1.65796326905772 12.2213116323711 6.12082244180342 -0.183081284714201 -5.74856797685097
178696 -4.97676175224284 -12.635108896485 20.7728206531792 5.35742763145845 -13.5943405546478 0.287758318537381 6.23868093344409 4.48189500423478 1.92263703826429 -6.18107107713915 2.2890643675152 -1.14220656022777 -4.09431289647837 3.04930907494943 -4.66610145038576 9.47273560335313 -11.0256014768427 4.19680384787924 2.07426557748003 -1.58610898662898 -19.5358496475804 -10.4918369040518 3.02161618132907 -4.97219656702795 -18.4477321538588 5.91147141687516 13.6853830650538 2.37535599806908 6.12407911101748 -0.363673346598023 15.4994858351924 -0.292394111345116 4.70292126765188 9.24282446133454 -2.30448176938244 8.6652338111786 9.38120410536045 15.9921663982634 -13.3083371284244 -3.35638435305485 12.7602358775158 4.50283294739027 -4.02407304120939 -8.25285170561806
178711 -2.29028997395859 -14.0417034589004 19.4992203369238 4.02176761421271 -13.063343528131 4.88964685935315 7.28482976527274 0.219375716809259 1.10700865777502 -3.45605042917979 0.634988378370772 -9.20659794025413 -6.35509511843132 7.56211342348075 -6.0547844213311 13.4535935152367 -14.5511272225649 4.03398471530559 1.8831163425785 -2.71407150178507 -19.7608285723516 -7.27253551892492 -0.712960735450218 -1.28592380136496 -18.6989080667201 5.47451050628665 12.3755423991488 0.722623394644937 -5.48097191325927 0.11343170585624 7.97912991492716 -2.58762461636032 3.30387778450935 3.83458705867869 -1.05222270078389 3.85255187401469 7.40874245373493 13.9198410945458 -12.2388667231545 3.24949961088808 9.08970054303063 0.69445300234439 -8.88679828523236 -5.51964472176267
178726 1.02043451905471 -16.0855132179605 20.0547644156568 6.32286249860515 -12.309347366582 2.23089718324491 6.12548014677136 2.71904009963537 3.56603749060037 -1.38402317994967 4.80828667806602 -8.3644255343638 -4.94423435016752 7.72988197537316 -5.79484796164564 11.473830374608 -11.8231865423266 2.20917766246975 -3.11482619150405 0.652041775250714 -18.9218541949281 -7.05395663334543 0.556128965608557 0.122440441392157 -14.8251731465002 -0.0839465795930243 7.32554017223565 1.26249107202553 -4.41142584262052 5.31043303320481 7.69805722619859 -5.25847842464174 6.91648019065455 1.50219577414966 0.105401308043144 5.06749637243131 8.62490631456483 10.8834535947874 -10.1227919556787 -0.783360090140182 12.9543011027856 5.51868072778019 -5.56401335808208 -5.81841648056693
178741 -2.21705222412683 -12.1233619132745 21.521596073056 8.22266777962574 -6.94237800808796 2.18459539372572 6.73831886223075 2.66794163234759 2.24403165976528 -4.65557667424991 3.89410534334075 -7.99155424836292 -3.92373908660783 7.13365291133094 -2.44112527972133 7.41126229311636 -5.71622363728311 5.26039428451312 -0.86290163724877 -2.84623773617424 -16.2887329646175 -3.66439190405623 3.4780693751382 -2.15395169849231 -14.63131210976 5.34896115398088 11.3501464430479 -2.70617584473692 -2.05764898529579 7.06198284377238 10.1956179101353 -3.36125846601964 9.77143949519653 0.23525036506759 0.759140021286323 4.64943263318416 7.59612335743795 18.2671677493508 -8.96607518082771 -0.459049467306866 8.23653723974152 1.96723648288763 -4.1706016179682 -4.15859148488926
178756 0.938181429384515 -12.9555903769343 22.2265978119235 9.43811615129398 -9.90421493833528 -1.04580101338999 2.31558981091531 2.53062669948359 4.00040885164841 -5.88672611835824 5.53908749819688 -9.51075007446563 -4.13743686693838 7.06103961172454 -8.39842712493103 7.65155038602587 -7.12124060171384 4.69079053161581 -2.36146635659648 -5.51707076405755 -21.5622816782682 -2.86134877165031 0.0565712706150093 0.594153591775075 -17.8291532443504 6.74770564447755 10.0297488475851 -1.07648087479717 -3.29206443000082 -1.06619558182784 13.1688074614976 -4.68108244972152 4.38272662926228 2.90991714158208 1.32179953057142 6.24369631050875 10.7912750276749 16.3089183705893 -10.3990551704091 -0.0360973856187916 8.46667119153863 1.40328829040928 -2.40468414002244 -7.15321301077009
178771 2.36116673399142 -10.5097120585408 18.1231253373985 9.66424009567385 -11.0584201946209 3.0342363450073 7.4293156521413 -1.60380505940608 8.90323385327458 -2.88058247809198 6.87725429422412 -14.0437164357175 -5.95767624765956 9.82931243054291 -3.65450688120088 2.90406242083645 -15.3890158309479 1.3064461043786 -0.355219575576317 -0.77727723252052 -15.896008251559 -4.93206918962048 1.67434769508134 -3.81117635061184 -14.7666220513647 6.77358157027468 4.92596655072595 -7.57169818397894 -7.30825395072522 7.17295518400811 10.7495072609135 -2.24754492899683 8.74314690090703 -4.17248260701552 2.72473586717362 9.85598764970964 7.89421504904702 19.1284261518101 -7.85728891961538 2.8964372922471 10.2688289326259 5.0263183421629 -6.60466018465431 -7.30647340010425
178786 0.781636174966684 -14.2525513567336 20.1728093734937 9.44750253502934 -10.9029793781694 1.66345208168793 7.27212110062653 4.41627648581961 3.69124992371907 -7.00544331597293 1.36046954817752 -6.29857212208913 -0.972010050362728 8.22390947828763 -1.1561087796982 8.57408895570949 -11.9642556191675 7.04561775266934 1.25407898375601 1.49616335445562 -18.0290519531368 -8.49998934533264 -0.744371790726789 3.02501780514342 -13.2776099076161 5.27888575517063 8.50063046519761 -2.41303045003114 -3.24176403619961 5.20050523526671 9.13138584169293 -1.13009572285547 5.39388008790932 2.49261084129403 1.14970840040751 7.00747599009968 10.155050899427 15.5520954158858 -14.8079271842973 -2.2845221720732 7.49793075383444 5.88400971077858 -2.99628904805598 -10.3493286726597
178801 -1.1691061704033 -10.1368808197567 19.0329423230856 10.2310930057251 -6.46839822413976 0.410120490287196 9.6514935057507 0.234322042946403 6.6666936806013 -5.10329795160852 4.71055020494531 -10.6184720621083 -7.62349270028731 6.92527898599701 -3.58372912426614 10.7101291647973 -9.56563978814371 5.42424977942198 -0.558272025168303 0.360815424547876 -17.0799013239006 -0.873558408985843 2.3265838985925 -2.41654621934482 -15.3141654012251 5.35581520757172 8.57038504645051 -2.33876972685665 -6.50602422576778 0.675180683237358 9.90153564907727 -2.44538380798333 7.87111485953236 0.146042640687654 1.60207168731763 7.93384021457481 10.4603459320386 15.2924072609553 -14.5224708707594 -3.10611807476032 8.13853090528848 2.74994757593778 -2.1868823988497 -5.61523147264505
178816 -1.59632736036729 -6.73015428161205 20.9687643716828 8.0682994869346 -12.7690630521608 1.42713222604427 5.4427364871854 -2.61407924693351 -0.87563500098557 -0.445034394030447 4.74571734569051 -13.2034107153455 -4.50246593346172 6.81043150420373 -2.45436029051173 3.33376078057706 -11.7813540973503 7.6427154274271 1.75799785439997 2.15062780796136 -17.0170983277942 -4.23945791563595 -0.118834657486716 -3.77738812129177 -19.3493166793326 8.29382260682249 2.03857010260722 -3.68024030649233 -5.8920408341129 7.78071535685934 7.17267384060423 -4.71345044001384 5.58845511899298 2.43165824195022 1.14570267678542 9.02975849850374 11.9978402404681 19.389681827329 -14.1088178975561 0.270579555601126 8.37691915714442 2.02984520455842 -6.18317469192399 -5.81810328551923
178831 4.98267847647862 -8.7574226738611 24.9646326620516 6.30739582191094 -14.1904147729892 4.47131609488445 5.25414677340386 -0.48885312444554 1.42567763006897 -0.00940447651290199 5.23397917024286 -2.03118059865878 -6.38743285521181 12.4617758488983 -0.790021840609522 11.6250590265161 -8.66461409464336 5.63610665620408 3.53192807937179 -4.04502049015654 -17.968111840477 -6.05080896126087 5.08977461342343 0.0962800411145799 -13.0470011604451 6.44164983492738 8.87561770007678 -2.37806504537595 -6.89285615800686 8.86402774893918 12.6729760497873 0.0835901268880197 6.2236173655342 1.05761351625183 1.65272427371638 11.9056463989436 9.94897877973169 15.7419766141673 -9.24620319865573 2.29494925294183 12.532099849759 3.26178907189198 -3.78455661918703 -7.66942723846658
178846 0.547068365305415 -11.9330430129988 17.6737889004671 6.194649792027 -13.6585830254031 0.972626720228949 3.97039141032508 0.922891945242953 3.30864352133686 -11.2810231128381 6.00099620825018 -7.07660801624842 0.0769503303546868 3.33491603689499 -4.78120024307627 7.03217884241568 -11.1374453550021 4.86462802878697 -3.40667744553934 -0.73161396348003 -22.3297624500975 -2.30992585904989 -2.95267870088063 -0.12318522685426 -13.4853271053084 5.03153575489152 7.63268093619772 -3.53556362014541 -5.47675707550673 5.67047718393412 6.70754560294795 -4.26420797030413 5.1547543231855 0.903962683424989 1.76218790152235 7.30854470592322 4.99890746652314 15.8900884426494 -10.3705800797342 -4.25531153815122 10.9257007938393 -0.979051532174457 -6.72895183510355 -4.61018097484284
178861 -6.63747102432426 -12.5029441685411 22.7209467272484 11.5066574340398 -10.3632775679967 3.18324645352857 4.29206884698616 4.75209133042693 2.4644586251368 -7.58815552409423 5.10847562916817 -5.7719700307894 -5.87136694252235 7.29488208470963 -1.63705611280247 9.69667798783922 -15.9044406926685 4.06174901224075 -1.23217566002901 -0.269376199013798 -16.9467365872071 -3.02231334520211 0.986068295833786 -5.98602979540165 -16.1412755826806 5.14579794926367 13.3660133198775 -3.36071269206321 -2.38141907347182 2.93168981690757 6.40210527457675 -4.57757937644949 7.28939873922873 -0.86135756271416 -0.178688916988026 8.27490667333009 10.3393674165359 18.7361105099182 -14.1969112075914 3.62228998103686 6.37800533557931 5.54168237185977 -7.0748202384748 -4.34491146832273
178876 0.646147010885496 -12.0286079857117 21.2185141888268 10.9238279259161 -10.3612085309689 2.86291589176265 7.06507996938178 2.95081730851624 7.34759147576156 -5.03096214571845 5.09610757897593 -9.66737298822085 -3.70901459654152 3.88895251262208 -3.33565545127709 12.836720972404 -9.88320539057115 0.904979943145793 -2.77149509689064 -1.08080109850656 -15.8392637963916 -5.01515398912705 2.07673969185892 -2.07987423083001 -18.7575548182368 3.22649754836114 7.8772470059066 -3.57853453467784 -5.69811503807829 0.192567231198307 9.16052074052209 -2.81106988728489 10.6625221607941 4.9767232537894 -0.547743658945845 4.35693836483014 11.0268072472001 15.9108864717104 -11.5306901294403 2.22659289865327 10.0068068895304 7.81398218044459 -2.31499664877293 -4.3378814047925
178891 -3.2517250536962 -16.2320641130011 23.1366088636091 6.11344206957568 -13.4487741230113 2.57697384964834 5.66698786325973 -7.33986904244971 2.51529782907106 -13.1175579879324 -1.00409421277979 -10.1654351825214 -8.18173075906763 6.95222445462231 -5.20812751990478 4.56927255618326 -12.1943108825343 2.50876626742408 -0.339616380914014 -0.498551923384239 -17.4971019059346 -4.12801518518116 -0.751644067797062 -7.68100199500872 -16.7472908577897 6.13681580788654 6.20824009201566 -7.6664743372613 -6.04817704316162 2.05485094078838 11.6328351359268 -5.94038756470507 5.69957217405482 -3.5255572761241 2.14254341630357 7.52308064603293 11.3648775989712 17.7411837894878 -10.8512897959733 -3.05406723379807 7.37727381247284 5.5788709913096 -2.98580845017532 -10.7865084065643
178906 -1.22243954499586 -13.1810726995448 16.3522006127132 1.22447411236965 -13.8422831570961 5.09857570399248 2.53395104367875 -3.39226431140598 1.95911121664369 -5.53559542622026 -2.23740698867703 -10.8147932077969 -6.96198959511956 6.00898892174027 -4.76964761350268 7.83824316449108 -13.7541786336073 4.98393546067493 -2.41744102163122 -2.65248831429418 -22.6947289743886 -7.00928451212453 -3.97735819095017 -8.11075930442573 -20.9534083880264 2.01395307201317 2.01323285489127 -8.66032157804042 -4.96100479328839 5.12589120007665 13.1848690716735 -4.53123156568138 4.77463734500487 -0.909595511219579 -1.0373265949219 3.34425276370331 6.77773512375386 12.2571571126062 -11.638302841014 -3.66393545141207 9.92351182786389 0.705387087993241 -6.88335674763514 -7.92490416911412
178921 1.15873128155846 -13.9193342714056 17.7629310062204 8.09166870930142 -10.8835223315152 -1.01751304214604 10.7005195322923 -5.49002906337715 4.61953545668394 -0.981449086859734 6.55545162813504 -9.50818350567158 -3.1697623766585 8.79871526432041 -1.48408094848026 7.69988440222482 -7.36933245674192 6.00688307979494 5.2423215439554 -0.252607026921185 -16.729066731915 -3.10739423267507 1.45848951488771 -0.293777783979877 -12.3670177847245 8.33331736054412 9.42391645312916 -2.80182298429413 -5.9242129348699 3.69306807377431 8.70246804069162 -4.19607417225376 7.81259829742887 2.37561178573998 -0.778599925477781 6.51166186120543 6.87214606220894 13.779033845909 -7.60632140893913 -1.02514075917242 10.0519109069456 5.84840507250625 -0.211882883880684 -5.66687905941068
178936 -2.10334462675243 -17.7392211972595 16.9940099894237 4.41517761738113 -9.78468532392022 4.28998874862757 1.38926239924726 3.6276525209385 4.24574804712247 -6.38771761925658 5.71175406290403 -7.22652152760362 -7.37864753842497 8.24766699637358 -4.71311504315858 10.5482278259584 -12.657370230913 -1.61444818131312 -2.93824460737393 -7.95880569378568 -19.9216623177093 -7.25284616280111 -2.24528614654807 -1.36006025728913 -19.168515753293 4.62803924034339 21.1007089100858 -6.54500158986448 -3.47257689911316 0.37251800420886 9.15067538518098 -7.23744312760272 9.78820574264304 3.1204237793899 -0.723674943191182 7.22062650325815 4.86634707870073 15.4368430185884 -13.0366685541759 -3.67757036238775 9.54940344196874 0.0885410870837773 -3.60655726681741 -9.30297080849917
178951 -0.33086227019255 -9.18213173469878 17.3904885451648 7.25649647534802 -8.09274248602598 0.996065705195429 7.28596254511647 0.241370902737305 2.7407554794357 -4.71755249265623 4.97404008950291 -7.15508271422681 -4.99912886837994 7.27204167374178 -4.05784079113408 7.35648532273103 -7.13315525896979 5.48106963583499 0.285835140176395 -0.0244384123809354 -17.0140837324565 -5.1165940937549 -0.0161163322153253 -3.92490937271182 -14.8594201279722 7.40746766562728 12.2917861852117 0.626265468773584 -1.99048288528369 5.39778457356168 10.7190858432263 -1.3156349146233 6.33283983284083 0.390239626533528 2.99229662517055 4.83219805157227 12.3383905342761 15.8176341709045 -4.82504749289498 -1.8008440871034 13.4054911913215 4.98727154303998 -2.1503297953241 -7.05186055440637
178966 1.74768936175419 -16.7373978633217 17.3916615969132 6.86596851666283 -9.9041343138064 5.32337803525604 4.22539467737341 4.27658278337763 5.29090691074059 -3.96193528959309 6.31066792351374 -7.13813498240952 -5.68144665968468 9.53440146331722 -8.46587907091378 10.7851255519438 -8.96458663767388 5.28508353283774 -1.3694448478379 -1.75079532372665 -20.0542286795764 -5.3136035388481 1.51235207799417 0.76459919881393 -17.4954715945793 10.5422455815024 16.4095935194677 1.85444057468636 -1.55842045785841 6.68881631761183 12.7794004169445 -3.60640930771234 8.19989378694902 -0.226616674433062 -2.74475089663814 6.56755550627451 9.22678702506282 16.7636904455591 -6.44576896193076 2.27341892445202 13.2574241722678 6.02552726184924 -3.86418196280755 -5.41208057092154
178981 0.88295360230665 -10.5337435324597 21.0548912966659 6.05569355424598 -8.67289497199233 2.8377594025891 6.32944588572209 2.99149669314399 2.24947563483421 -0.859756850259164 4.14404930372827 -11.0047326168918 -1.98623569477441 10.2853320268501 -2.09834425762805 5.04086614660852 -8.58117597396447 6.73191200793716 0.69027291845759 -0.225649850584166 -19.9612995782895 -0.256215494500445 6.51932372390224 -0.622528983993324 -15.8814156978319 7.6421237425818 8.5320575647204 -1.3200101246297 -6.08286925226054 7.93759725899581 11.7630670718462 -2.10067597942316 7.55849600750227 2.20163461040577 2.14334752898635 6.21690263776665 8.29410803746195 19.4650695201166 -10.1510422487434 1.49667456831302 10.5538823178019 5.52459694312518 1.25553072526746 -8.58757581843323
178996 -4.2883657064675 -12.8614886759899 18.1745828301469 8.15668284538366 -9.77863120126687 -3.6817764298534 9.16433513862341 -0.701292579431384 4.99898452992171 -9.16325287645792 2.11062618280095 -6.99128442274197 -6.27783955395709 4.72175421398577 -6.36315848522165 10.4760942238625 -9.75778450555352 4.39314762674941 -1.70145897433073 -2.67596141843606 -20.1381649977822 -6.62383931067063 1.32607701137643 -5.72508984709813 -15.5139545312548 2.46011200912136 10.4434493562668 -0.648613000154774 -4.82933044347157 3.94283277033273 4.44574348809156 -4.99730520507294 8.87120973658759 -0.77673475988035 2.29110657724383 7.86260092195628 6.16372153038787 13.5763917558098 -11.4433893460198 -3.07823477474671 12.0322277248634 4.51873749890021 -6.44059501563131 -11.3816521077762
179011 -0.296020781836502 -15.8054153824688 19.3983607861769 7.60296634324616 -12.9204689688386 2.71182918391483 5.76835386006217 -0.848908605397344 3.27710564596088 -5.16857441353431 3.56458732500156 -6.13138733808649 -2.06999094102056 3.09071220405616 -3.91775010211007 8.13599387449679 -12.0838069062391 4.13567750409012 -1.01129806970731 -4.66998417980287 -21.3603816845833 -2.75631783172672 -1.82929719490008 -2.70991601069099 -16.4460928220013 4.77337015664802 9.01958291264246 -1.72638215590323 -6.46204213834232 3.59502790247056 8.2941443981584 -6.41906508824141 3.91417243555607 3.48328504227614 -4.80540581991066 7.21301446089039 2.66506032769678 12.8362963894094 -15.0294729306162 -4.70578836706916 11.0361171662215 2.50040458049816 -1.61415510939336 -10.2961538684733
179026 0.525456205227549 -14.3960288265254 21.046422820126 8.15780270207502 -14.4730938570272 0.280732936843313 3.39479507702679 -2.62007647124054 1.22197064095263 -7.82981865910337 0.96869967963717 -12.7601201837278 -13.8858954060925 7.39647067159647 -9.95762159412655 3.2762909699999 -17.2130480196011 4.74339124693514 0.0135625903561172 -4.86586588756162 -21.2558151211007 -8.37414380955361 0.238901101901347 -0.584626783806371 -15.3320905620081 5.64482638252506 1.47269687284486 -8.3994750467617 -9.45935323583451 0.999601104566843 8.61469124412761 -8.35333992222181 6.23447678382522 -3.74151077874846 1.06654845749907 2.37062156027618 1.84563462616947 17.5633900207833 -14.3546153752635 -2.29861362670295 7.63787025369467 3.13015080500442 -1.68801579950091 -10.6909756343687
179041 2.15394292872184 -15.0418762366439 19.8486335397468 4.23950331691671 -13.6602158615671 5.28048227136848 6.55418438466068 -5.35071268941822 3.93661474354344 -5.15904733935008 1.68930833726515 -14.0818485656324 -4.39744551039437 5.83843172007042 -3.6535728177137 -1.60419750565375 -9.56616101393747 6.82303549153082 -2.26789510782565 -2.12255403901501 -22.2980007566378 -5.75525591410769 0.241894254864744 0.160969248248279 -13.9619614172351 3.79247117274254 -1.68241449101147 -11.1844326242813 -14.6902022144616 0.281880826158967 9.50390370903484 -2.7176882437593 6.91066967048711 -6.05217511744866 -2.52370504904416 5.52609100128007 10.9590550573577 14.2264887119411 -17.5139933745432 -1.14868645900479 13.728334024401 1.48396574616456 -4.1029906375363 -9.4332759164906
179056 -7.04314704028846 -20.3663953490028 20.8736436328545 3.37403222652617 -14.7120157402332 -1.08751962510759 2.74309984896705 -3.74193122420803 -2.05328849955598 -5.94697023118664 1.96545705542875 -9.9669768033504 -5.29762865408427 8.73020561186451 -4.76245846363893 1.71530267541272 -15.2238024421734 3.62096434463725 -1.58063698664342 -5.12217040812226 -23.0895700687648 -7.81128890561084 -3.93584047892928 -6.54715895862357 -19.7107783160403 2.78099349668007 3.51360093651054 -2.00752118460208 -11.3501676036086 3.25886937281651 7.22096367715736 -5.19557757341271 0.737948612407463 -3.98085256789428 -0.566550767632738 4.13883548676854 3.45308129814762 14.9616775669325 -14.6256080699284 -4.89196435340832 8.62232176218915 0.0862655440921247 -7.30749528554213 -8.96380260999735
179071 -1.76061928571771 -8.50211463759537 16.8122321792565 7.9335211497867 -13.593197674196 4.47021372627692 6.27807615697293 -1.54618342097832 4.73730286508833 -2.53318301315277 5.93502185932527 -10.4354446657767 -7.27644252277783 11.335543771688 -7.36103860730482 5.90458139265401 -10.6184036308565 4.97163541468095 0.70144393683068 1.11943754610518 -13.7123931730676 -4.65643796630773 1.7871597259578 -4.35402735899285 -12.7973847537608 3.93676392463927 5.03070464782929 -4.01954188378961 -11.0815314649514 0.561379562721438 9.33978072823765 -7.96427043234512 7.73593403831664 -4.39473694630662 1.14224317531944 7.79580113397917 8.57764189337834 18.3042034121122 -13.9991004353325 -1.77056895489921 9.14415251560869 -1.46260050261265 -2.38805325311568 -9.77871672178302
179086 -0.172087463113669 -10.6415932225644 23.7322675809881 10.452628344861 -7.73415942352771 -1.13130327153511 8.30912067047818 -3.00331337403491 2.4423480088 -2.71529261122825 0.717671894817806 -10.4729918691024 -4.13182906602263 12.3275026143709 -3.61035790697648 5.98086896893053 -12.6276336485906 3.06167572420294 2.61661411314608 0.861884536085269 -17.4387131047141 -5.1493630114061 -0.103107782635678 -2.44124543544215 -16.098019632683 -1.16261690613587 8.99362935920011 -2.98336906316931 -1.26422909918654 7.51655654149351 10.6630819834403 -4.19872211326038 3.43044434275937 -0.844484791707999 3.12279186433283 7.55667268201727 8.41971748273164 16.0421179369647 -10.5985112696983 -3.38118283110646 7.58732734419694 6.82294209944438 -1.38218212562512 -7.71947120486342
179101 -0.594684631390287 -14.6142701012507 21.6894481673734 6.93347704290837 -9.86303577642765 2.41511688546823 5.80575268605268 2.93451143180657 1.5130701991847 -3.73211029674991 3.69793999279905 -5.48341017171742 -5.00532608970313 9.24102743344225 -6.08710872395893 9.73969223348213 -12.5166480693626 4.16033254202418 -1.95080761047687 -0.369849731218075 -19.8117556484318 -5.7267653615252 -0.111458765983036 1.63462778328053 -14.8979475130454 2.36069485640992 7.36764308350384 -3.85223510876285 -3.08434517017444 7.17585461066711 12.3586581211964 -0.226414766484971 1.48045882659892 4.88193978482522 0.531526064106283 8.07160919007151 8.95096578229929 14.5564368720993 -10.9533990044751 0.393042968556671 10.5648131220525 1.93398659090184 -7.75558751962811 -8.23931073353818
179116 -1.16965036475255 -12.8399472841818 22.7107099252808 8.69138853672738 -8.89919648381952 0.133740210796466 6.27106209620546 2.85210533360543 5.43843820670621 -4.08176865099577 8.62156120433239 -12.2989541381459 -6.78466057057053 9.12493868544016 -3.25187275531092 6.28895769678269 -10.9879091186598 7.85413039614199 0.844464894328856 2.13627302880625 -17.2775955139884 -1.80606613620653 3.95282017878164 -3.57370622311145 -14.3331413544459 7.85812558748339 9.35086180140925 -1.86758436502905 -2.74346035346967 5.62255865014079 8.24259319791857 -4.1226246346798 6.86935432614582 4.67021827110993 2.15513038264044 7.34776766360703 11.5556812339736 21.7476642038615 -13.8799582365053 1.08326275665446 11.2204549241867 6.04505318769165 -2.69291342380443 -3.66031183809884
179131 -3.0677875469301 -11.4227482382509 22.6378086005891 11.0322251749252 -5.60215230500804 3.41543316050197 2.47491286050322 -0.721598123939622 3.9621204916316 -6.44203177355219 1.40367148450489 -7.22179700375753 -12.973556061844 8.56027729014398 -4.55370087008324 9.41891547492718 -7.30946978540841 5.98926176010894 -0.114426535155182 -4.86641032541172 -15.0911272641962 -2.15121720144046 -3.16599818342735 -0.783371712724247 -13.4753392210068 7.66584542784667 11.7614822004899 -0.690284781234678 -4.43110019148069 4.95144883798415 10.518514822401 -4.20926694700507 6.18292602874098 1.13651097579964 -4.24472863798202 8.99653377090641 8.41569394617508 17.057004612684 -10.7054390536245 -1.3196500592763 5.69152631054723 6.14193385554875 -4.48433978014938 -10.0969524005296
179146 3.18890638162912 -12.3839838932225 20.9577713963728 9.32398803332026 -12.3543316641535 -2.64561831405003 6.34651043871874 2.3902303986756 3.88610010512323 -6.3070185693239 0.763724622351599 -11.4765492503607 -3.16259934031758 11.7457822748774 -2.4375299499205 6.71145743677448 -10.0762709335172 7.5709768922886 1.5538382087006 0.622261534452874 -18.0050785214303 -6.15611289389074 4.21246069382759 -3.65114144239962 -17.4892367668678 5.97890482930767 5.25842337750649 -2.15848920513792 -5.5834754058924 6.39981344554677 12.084242853985 -5.50797751168591 9.5090177544621 -2.51137438923986 0.250524212567272 4.65876195520297 9.96337499223903 16.6811188798983 -4.48876728358324 0.464359094143264 10.7713006850293 2.49109919629962 -4.7754317589399 -7.31427494339946
179161 -4.49133229315913 -13.1983130419194 22.0012646219384 6.56638405159306 -12.7490368574016 2.47269976852496 10.0134864823503 -0.955604880143222 0.382537603084997 -3.50879590046657 4.77858958160791 -7.4483028186819 -3.52524624014413 6.44582545723977 -4.74520096335197 3.65203768794359 -9.33303335249 6.00412177819501 -3.15726185486703 -4.13062078576994 -17.7854816028143 -3.39241020866551 1.21650279057367 1.75068387657988 -17.163695196927 5.19046375078883 7.28276808933145 -3.51660276022172 -5.169574254453 3.65305386864563 10.3437661730323 -2.75273724173459 6.32051069212466 -0.957646030390856 1.5069359688688 4.25656104574627 10.7083581886935 14.4665149750913 -11.0847994613862 0.338562746941493 11.8080056717589 2.02154399748383 -3.30888579799084 -9.08778056614098
179176 2.12890536777303 -13.9151185869524 20.9906096757613 7.82863259292528 -11.7151026411296 0.175504771716636 4.98817866938424 -4.04015617886125 1.74586140508206 -1.75016517643826 4.50345665335251 -12.5212419558086 -4.14217026591811 10.7244513370556 -7.710790336994 7.16098722110963 -9.68579124885945 9.36755402911277 -4.32389900697056 0.113077059076917 -17.4467196443956 -6.8370371276879 0.458788538577094 -2.0694261957231 -17.3799271471399 1.5740603314535 4.51876954753949 -0.508408718768774 -6.76987895211325 1.21476273157061 15.0962124068464 -6.16793628089653 8.06690999855648 0.120733999516347 -0.932941076144482 5.3928056327892 5.42561087893342 18.0529007053928 -7.82183039986568 1.63035881269208 8.97240772181643 1.66449505197469 -2.19892229671572 -8.08598902350823
179191 0.0940670997163722 -11.9241485730956 17.7192896931888 8.60638095985941 -11.7102395801118 -1.71156555487895 7.0976890778794 -0.545995248134524 0.687136158563819 -6.35037322365231 4.76417308448434 -9.80674775974384 -6.20378262590645 5.16295029235378 -4.96161222104747 3.64985900783452 -13.2387313373105 5.84316429633541 -1.0829681305597 -1.35136816372622 -19.8974969334195 -4.83801989325693 -2.97123985537603 -1.0402698494827 -18.4128097872108 2.43918315889695 5.14494407145872 -3.6372193911919 -2.84287724948011 3.46723940015159 13.8143326345353 -8.66889598731239 12.260856481283 2.52119068901148 1.40153047937403 6.18482731270949 5.66665049350622 14.1232321067209 -9.69923927041667 -2.40685332100634 7.67145742354838 1.35073691169521 0.250903491735757 -10.070372491087
179206 0.674776458534301 -15.3371774204705 21.3937525710447 7.72809166422579 -13.1930367660705 2.49368688033129 11.5566834151206 -0.932005146084276 -1.79530117233913 -8.14961693295557 3.43448576416412 -8.26086099794321 -4.04941842980603 9.06131657872544 -5.17743824395841 4.88386709857282 -9.32164488830175 3.52978005050907 -1.12951895998755 -5.14007625193513 -21.781129162682 -6.18651631529303 2.5027717311954 -0.721172976096909 -17.6581886152402 0.380411519005651 9.98826774615258 -2.87057604336723 -6.64584604397168 2.38373664672578 8.58970484574652 -2.38370219985708 5.23883930458838 3.87384266671566 -0.936745265331469 7.66404442627582 9.55965541826601 12.768681351108 -10.804951214736 -5.48202520359043 14.6073474137825 3.08938856932396 -4.44549238811459 -2.6276871400602
179221 1.88401923525904 -10.2022976078103 24.5808848764013 10.6588679731819 -6.25901934109426 6.94107515049128 9.23303913616558 -2.40714412784277 4.36418284327668 -3.1404441555535 5.8469904807775 -14.7731732247581 -2.27425391026125 8.48076609201245 -2.78838301034139 4.78930308645092 -12.5581153892605 8.47811095322683 -0.107303277382487 1.6017549154862 -17.7669920486537 -0.522906426458519 2.62233804372265 1.11083840190476 -14.5906831688386 8.17290641811649 5.36561814551699 -5.2917176523287 -5.647818916856 7.58046407840256 14.2972592205668 -0.581853007759068 6.57829273911837 0.447529134955128 3.9764010301336 11.2052674299368 9.94521779314304 15.6532242722582 -4.8984888743764 2.09309753995565 14.6964909113351 4.91567174839596 0.808949816291929 -4.49138646957706
179236 -2.73569383333617 -10.0774263924042 20.0228815246721 8.81838723057811 -10.0958774639617 2.78475649617065 9.65492868500428 2.90643339945783 -0.98586390502425 -3.8183284114975 1.008916594892 -8.71093572597781 -2.72337620477523 11.4109272947958 -1.5457619150218 9.58112888897352 -12.8859924677716 7.04678808865484 1.56747852298411 -0.456803764350473 -17.6152532990741 -8.00900504341418 5.05874965357145 -2.94878744949769 -17.0427354440136 4.6963045388932 10.7296129560314 -3.29765398418377 -1.13530967100232 2.72262327151308 13.0930098116945 -3.87859500192306 8.26328004244919 -0.525047396505485 -0.0519584118926661 5.13294524603937 10.3300192730699 19.2436351264443 -10.805164391042 -1.24053296043109 12.8009024739261 3.70593157856314 -4.91910245272325 -7.84406182007071
179251 0.819507637477227 -12.8384272720061 19.8277412814443 8.1691414955297 -15.6037533731816 1.02555383782838 7.79408878215346 -3.20850991079206 0.915128536082984 -6.78800984955866 1.10993014477976 -10.3997646576732 -4.11479799461794 5.59714842450117 -4.6894043498564 6.28081053150518 -9.08910799458855 5.12401822276852 -0.0751871558837926 -1.11086276903682 -14.8154679759828 -5.99683237579567 1.26699695703909 -1.72223071576716 -14.6349964738427 8.42134205179037 4.93721659780608 -5.31535075701092 -5.0615296863591 5.83040743192491 9.04697532779021 -0.943107946627482 9.85820242614983 0.81598028533463 1.45033972951555 11.9093246415691 8.6196015472893 17.6593534858889 -6.76033106830458 1.42820479588403 15.113563593033 6.86650875077911 -4.3731618423809 -5.78155358352594
179266 6.06615607286921 -10.9115132396749 26.6246010083333 12.4357169255362 -6.15560652142934 5.71928388663779 9.71429671585893 -2.47631739318517 6.15475137068449 -0.184563631476717 5.98297199067523 -9.55153960879378 -0.76420072353461 9.38105424934293 2.58447314672174 4.06020007347757 -6.77476636746402 10.3279052250496 1.29440193705475 2.68666702332574 -17.9866728107088 -7.06005188453159 2.24705537540505 2.83826156413328 -13.8826777310896 9.85738940888852 5.24743661727827 -7.03207793801854 -5.6145834454154 11.0459970108404 10.7828324145715 -2.27953320448292 9.67625147275328 -1.03299332137766 3.88821836322835 6.38937981166868 11.9898769560034 21.548314463682 -6.15065247511452 5.03733877525936 18.5519592300727 3.45137822177932 -0.501450246539948 -4.00124392968218
179281 -0.638191483583379 -12.3683346786908 21.0059771333195 6.26486487722253 -8.54828459777919 3.71852343907764 7.60672475303716 -4.84285631225987 5.64990904326507 -5.13940973540477 1.72322041502018 -9.61568614952411 -3.05142820829314 8.74236805048722 -9.62282310736273 3.53190489565076 -9.97835805006347 4.30774158911341 4.6096401466913 -2.85911017793502 -18.257828867324 -2.49648988721654 3.0873222864266 -1.43644419381461 -16.9289955014179 9.96170590316001 6.68381194845551 -5.42050259251778 -7.57154090193149 2.35876747450434 12.4901684940151 1.17100392804817 4.40196271575804 -1.254092096168 4.65727128763299 10.1706011719848 8.9992820985151 19.4426644377327 -7.81418400723335 -1.07322127574778 14.3116848732219 5.20074502669202 -2.12207019627954 -4.81936210755869
179296 -2.85024115110518 -15.1951424459945 20.4629836692791 6.82303911383265 -10.9443850974659 -1.78854849915974 6.23518801097366 -4.09037863347769 3.0825791748901 -3.51983602292119 6.45177946254761 -9.94943759115382 -8.40120214462411 9.63166076610873 -3.93745681715586 6.89185418785092 -11.94297551701 7.11070118293337 -0.398796297229842 -4.95869722821929 -21.3841952359061 -5.07762583501197 2.52015659618705 -4.97613972872555 -18.5163954174372 7.70010771072846 5.4262343688321 -8.68631075417634 -6.70579897604694 2.73444620885796 7.25853738240934 -2.60697113168858 2.53995040143095 -1.02925261514968 1.33203419577972 5.35644169042701 10.2051339752054 14.185194706176 -12.202741123286 -3.56471737021757 8.60299854495924 4.88066366677091 -4.69437439389639 -9.71200113955828
179311 -1.46319653865592 -14.686397550469 17.3695806474413 4.2607733959696 -12.4734052142826 1.19993241779757 3.81064755074153 -1.00909513729777 -2.09813135640846 -5.19803842990409 2.28124393233916 -8.96724964162763 -7.83729553077761 6.97052886379008 -4.59149405745318 2.46384007662209 -11.4164201275482 2.11152722428588 -1.37052509298689 -2.29320473629388 -18.5726084637967 -6.02102125001546 -3.53160755504699 -3.42119857111557 -19.4407060697655 4.0939620898226 3.23828633941413 -6.40167365005676 -9.72530335891253 6.67752401356319 10.0946131842582 -2.25829592812899 5.28994054344761 -4.01973034151124 1.91162180356483 6.41200883102633 8.7968451472587 16.7948255170628 -11.9042698131786 -1.14286119963922 11.9857166593235 2.65150227411497 -7.89338350961854 -11.368577160012
179326 2.57233830638085 -13.6918519073463 24.2119245029497 13.1425312817894 -8.47276907054357 4.83342738717322 5.09482112354849 -3.18310877324334 2.81968610814096 0.255791215860504 7.45082051891883 -12.1780624878006 -4.50240572435096 7.05944361838964 1.32779820195021 2.23077411689389 -11.4971858915464 7.60859662339173 2.04431449986184 -0.848576292968602 -17.2091506588799 -5.60097643541327 3.64478766401248 -0.123229976290539 -14.6744390593287 7.15228295637362 8.6477313154188 -3.92250864542615 -8.30732740241488 5.15689977338496 16.1145524441812 -3.52456862084257 8.02386787473276 5.71433303460359 1.63253204701592 7.45383640933685 13.9087813563944 19.9413279860066 -9.48161059727509 2.41770125487896 9.40425615938624 5.29168058988508 -1.16980767843895 -4.60475412100043
179341 -0.540340382685449 -13.7432666537725 23.8189902242737 9.13003572236628 -13.1959886426361 2.81706315894266 7.11310995128358 -3.4863125057657 5.05107294585269 -7.47604387477692 3.13194273947159 -16.3841449628586 -6.92570472564516 8.46341428826145 0.732480531566808 2.20318162388733 -5.94717423663916 6.39269475000418 -0.875579972364658 1.48678322526471 -16.083370275489 0.196936199703963 1.16753935666545 0.270593785908656 -14.2456389189834 7.95439542508541 7.65216045101823 -3.38217119816592 -8.03356844960347 5.85884774335044 9.0825556539181 0.443719000164545 8.02973098958664 0.118610359691006 3.52708451837409 12.1636228228382 14.0223695233707 20.6006462223379 -7.6620217255853 -4.29364125398446 11.2971873495902 5.22615155505511 -1.48725763713915 -8.56205767230291
179356 -0.996823804840486 -6.93555268453911 22.5106963482677 9.48558092219861 -11.1569294243931 3.29475491659155 8.32699535721174 5.90766392960158 0.874280633708191 -2.46714363494761 5.42064675271297 -9.44779483877488 -6.39264117771054 10.1283888483884 -1.58863594108867 9.57561669153917 -11.1765478351568 8.04116749339079 -1.91215719582325 -0.499352578357666 -14.4355061912824 -1.71951827038026 3.62513942008633 -0.960806364232862 -16.5273207912762 7.70808550087666 12.5562174373481 -3.61266271306213 -3.24426986559437 8.29606070087004 11.6774118118467 -1.97426822664954 6.17248499340392 3.31768290987002 -0.49454584045956 9.16224229587825 7.45087452454936 17.862758177741 -3.94395886258774 -2.46711388799714 11.1446443965091 5.04295615312509 -4.47034260475745 -4.37799282253175
179371 -5.95109239603945 -12.7105666399388 20.2095983063486 4.16745127277447 -6.99194633140115 -2.04621451084641 1.77227445150689 2.36569786199326 4.97481475049551 -6.40026873003152 1.75807576915197 -3.59355786745026 -2.23776145980034 5.32448336650157 -3.5886952752493 9.9001424326493 -10.3065516667255 5.93538711697546 -2.61302376018372 0.509446955621277 -16.4087626965469 -7.57793578315806 1.69381954780889 -1.94886721309335 -15.776176550089 0.667576278024805 15.3828147082603 0.92564202047744 2.3810361145741 0.866613384907917 13.3198940175787 -7.57471575487926 0.84776235704424 3.1621370706971 -0.837049925102106 3.49537260849507 6.73478077925947 18.2339337107775 -8.05808598164651 -1.82237176885437 8.21245005903457 3.34084564688258 -4.08085551611839 -8.01581025941837
179386 2.97231514312033 -15.9132322331513 19.1906756640239 9.90416550502299 -10.7537707072785 1.07413975258425 5.80408487761079 5.32562337642739 1.72144848839687 -5.30229152054604 4.45873721232988 -2.15250372294511 -4.29337724582896 11.4387565298824 -7.24686520446603 10.4570282740089 -11.7680542912752 2.60219991447811 -1.74973685713915 -0.568494232598605 -14.2842490738274 -6.77062178542081 0.776635617665256 -1.8610272082347 -18.55586192064 0.541290889153561 15.5863354643518 -1.483636520291 -1.50351003109037 3.46496267837379 9.00833324730039 5.73270846993643 7.76186735315153 0.905098332872245 1.29054749377152 7.03342811554525 10.0235386348978 18.533001393152 -6.28485565182472 -4.82840150450841 11.1409568081229 3.46275554298787 -4.32483016034174 -4.84494184500483
179401 7.44115987930538 -11.6550874862421 20.6207647172295 11.7868502764335 -8.30697784543346 1.75130384065232 5.47969679336878 -2.76829394118694 5.68561404955925 -4.10804211229737 1.25160402246062 -11.928402401364 -6.87155652512569 10.0063727144546 -0.902963949618138 4.00276648025881 -9.57728647952113 6.84432611485694 0.984041106637964 1.57500579486035 -17.8945661950586 -1.60803090048741 4.31427844068235 -2.90667073573508 -15.8404475938074 5.72282306134976 6.83506968649147 -6.62817104926416 -10.8386512597066 1.40763063207084 12.9990166135269 -2.33802209838916 8.39645652879588 -3.74725316661587 2.32108518950957 9.23680671474982 6.97367886080297 15.0718345450017 -5.73884248386105 2.30928695533679 12.3124934260487 3.64569981296849 -3.27553861308272 -7.39237850720291
179416 -1.17138384296074 -14.3510947932007 22.1188040615523 8.25936637236782 -9.35726096637616 3.18722001721767 9.326247286685 -2.54280036874949 4.99941781127653 -4.21436843473571 1.35530101869575 -10.3452158409802 -5.86271892927032 11.3091012794716 -0.203307900880789 5.19894633354681 -10.2509768661471 6.17267204680749 4.20309087695662 -3.77743054853898 -16.9063998598272 -1.09033584917804 -0.312196052773106 -4.75446567213549 -13.8072622108822 9.82384014613824 2.60036498516594 -8.22304569788673 -8.79587804569572 7.227449030589 13.5318877426934 -0.427861219039258 10.5687796710964 0.332667747769945 3.78927149115268 11.3778720571177 10.6036132678533 22.2622081744066 -6.81708135696434 5.36720512542588 10.2219412972161 4.25666946150045 -6.68618113908695 -6.97540656272398
179431 0.321232526365095 -12.3528845714526 19.6961247595937 8.72448137285016 -8.48037910457341 0.859191336812932 7.19518231079085 -3.94229218292019 4.45307542511285 -1.94966438392535 4.06866345804409 -14.8767474187953 -7.70361780431414 6.66183108594198 -3.60579576945806 2.35362787637589 -11.9475391404473 6.53048088119516 -1.38427965494386 0.890679574550722 -17.0864400304427 -9.64433331605998 -0.555897998891827 -0.288950038783146 -16.2851651612252 8.66321912746677 3.95077385533378 -10.608349609592 -11.2878399850244 5.14045687290496 12.1930554718705 -5.27936059538027 6.84338811980345 -4.36646241622161 -1.05926288932898 8.76169189671494 8.40179791710614 18.1960967767799 -12.8348625345146 2.11155885102668 13.1784840457123 5.95509231094679 -7.72472293734733 -5.46936771569311
179446 2.02070695781747 -12.1219034138904 24.0527567396899 9.68845926355148 -7.60719783795201 0.744093528990255 9.9709145495984 -2.83879329168184 2.38945972703918 -2.08926505852968 7.32639783348417 -11.649353253149 -2.50185182259314 8.53290037843082 -6.98542624126468 0.533433106133732 -11.9280203396068 8.28499823864424 -0.487006653486287 -2.28758735476166 -21.6358541124367 -7.20979998446033 1.48793894341053 -2.93284257704901 -16.8935537182822 7.26139565268998 4.50413812260162 -6.12417189899376 -9.47806728939828 6.77796695326986 13.5917268355911 -5.06130297782102 5.03893988595717 -3.81650854016071 2.04628996952181 8.85523898126192 10.6602862491572 15.7125362680168 -10.534893992726 1.75154450195363 11.7413242498073 2.83228450882017 -4.40039341673587 -9.59422760257402
179461 -5.77716018646938 -17.1914983030108 21.080583895773 7.70519767705285 -11.1113890906877 3.65656931645091 6.22664581074205 -2.49429090853791 3.17128489522697 -3.25577719580277 3.31963414761728 -9.17803991734296 -4.75122259904963 5.36040774106985 -7.30063773852374 6.16605234402621 -14.8138817339712 3.81845191851751 -4.2658147092496 -4.0890718031955 -22.5535027822986 -3.78090834003988 0.270062892948021 -2.35391044180005 -18.0023825135907 4.70754502939143 6.20766973165619 -2.1814100128411 -9.10723436313626 2.20744322431207 9.41570617235783 -8.14986764879002 5.12532684399546 -0.170744622027112 -3.01924264572776 3.85445022179317 4.83490843381378 18.1177513223222 -9.49880573107463 -2.0953352899341 11.5670987030876 1.98133811173319 -6.36716980885618 -7.60633189124141
179476 -4.93234479934755 -14.5598973324311 18.8404115959791 7.05973906375986 -8.7169040392411 2.63824614271132 7.04408022526783 -0.248203430439581 1.82595762690784 -8.53479024506577 1.4411306149342 -9.52633517329244 -6.87885357903957 7.33190955412631 -4.54369260603133 6.05702705031678 -12.8551895552422 4.74319919208309 -1.93691354483285 -1.90962862184691 -19.1495561435532 -1.7009879765637 -2.48193693062842 -4.84348311566352 -13.9641384740084 6.65270559993406 6.24815767506557 -2.19380840658331 -4.62927732361774 6.56210155984119 6.84136538585042 -6.48122779561036 2.55225825327416 0.985366227892773 2.95750165756554 1.41108581260613 6.31711188310972 12.0652235748945 -12.4037694645053 -4.45221906516389 6.82447219667812 5.05632945962229 -1.30699610366154 -10.6194564941235
179491 -1.90512474797439 -15.8670617548812 17.9986420483356 6.29158884961964 -13.6006170538275 5.13837587402327 5.62847888665851 -6.6450369151072 5.57724213307551 -5.71386865067535 3.11832776460321 -8.98805839705337 -5.25764315232022 5.93829508232266 -5.24416021843616 3.45057013750039 -14.6097954879577 4.11859908609799 -3.87296077067626 -3.36870697577724 -17.1508840960244 -2.72970981744853 2.32138758464597 0.674858107597193 -16.6927835645826 6.78107604843247 4.85329418697488 -8.68099711683002 -8.80308894709015 5.71450918834413 7.11456469566457 -8.24450892204194 7.31495313950717 -1.89655808415376 -1.84183011150297 8.40934769466791 10.7632468886314 15.1618911037037 -8.6783370183915 -4.95686967775194 6.28485339167697 0.593018873459884 -2.73724214554294 -9.23706851403789
179506 -1.93342758661393 -13.1782115832187 24.3820352343198 8.18277818704288 -9.9144144675731 0.79446305026767 5.31809576395465 -3.33092082425082 10.0308860697048 -6.25304095109826 6.1773344730518 -10.8215026689381 -3.3851280340026 9.50230314720828 -1.9450344628462 1.7533066423417 -17.9891371300685 4.21071366981895 -1.29173741590441 -3.54124959138388 -17.6300765925164 -3.67516124172993 5.11451470011904 -6.53807869329211 -20.2244242757539 3.67708505614206 8.39625673426354 -4.49303594128614 -8.11360774442504 5.13959528600938 12.5613449524411 -2.36569324211528 5.53634653370063 -2.96010189830864 0.329898071326708 8.4544620719065 7.79436506661222 15.7938365948489 -9.88244846822657 -0.443378372522023 15.7078011855337 4.02894946414691 -7.29343559312004 -8.28566669857198
179521 -1.39101680536367 -11.3292663252543 20.5341060285452 11.2382699449149 -10.9940357919615 3.939830007024 12.0428561858937 -4.37634865740509 6.99703122930727 -4.14830241937013 3.74055710448038 -9.43493140637918 -5.43574362279694 13.762979533957 -1.24470676479195 9.09502131317173 -5.52155900936719 8.3678135447798 3.31092889920648 -0.410466843785067 -14.1443001036939 0.00635597060687054 6.90492152061822 -1.70035717043259 -13.9673340583309 5.77365007847727 3.03140023237903 -4.68219105135451 -3.51732664867149 10.2269825757504 10.7663559599577 -1.36771622414671 11.9652469040337 -0.8030689572043 3.12838146167492 12.1875280434774 11.9886856704728 22.5992178829315 -8.71021186355691 0.533505576006603 14.9147655677314 5.07781486956565 -1.1645141921522 -4.74549458359259
179536 1.0620248305007 -12.6235711299999 17.6609338753109 7.79006310863608 -9.22568615898382 1.30712921444583 5.18038501601923 -0.665085900894351 4.76383920114697 -7.73264083038909 5.08872500086778 -6.20943117760053 -8.97882528678654 12.1173649859124 -4.95699937370259 4.3175401415889 -7.17203372683666 4.65974681388779 2.75041317369455 -0.391767271340115 -22.1297150209394 -2.89180611333894 1.59207656128594 -2.11490957022629 -13.359721719398 0.979710261291659 5.97089177966612 -0.606577908949087 -6.45897768683754 3.63400371036041 12.6373291275735 -0.832764586936066 9.50809263490427 -3.00274959936755 3.79277062198097 8.6419085196195 3.47119003849608 21.2949491440013 -8.96375948525482 -2.73395397581024 14.5909700463178 4.57955754175748 -6.90799827587418 -3.27172173717308
179551 0.0427114415283933 -8.7518032601962 20.4539534644672 9.05941814440881 -10.4016047178308 1.34324747013741 2.6526100630969 4.13175816995457 4.86632544859101 -3.93140944189534 2.58243386858369 -5.87489737976438 -3.45343754690465 4.65936642119794 -3.1472025641289 10.6859154863945 -6.29345745092151 5.17250580953115 1.69148145057654 -1.82762505237999 -19.6240453456024 -5.12595974463041 1.98513816569737 1.82016288689238 -17.5469068859288 6.70187805592528 13.8702371521509 -2.97332013424348 -0.991162539698124 7.8757487025453 9.26087521613992 -2.05130715851488 9.54321701836026 1.13022172139472 0.032734809981221 8.2664654778305 10.73638011093 16.779607995369 -11.6543187861184 0.298513886316619 8.12092673859595 1.14407395080066 -1.85685420132002 -5.73304876425665
179566 0.975356952424721 -12.4217615680987 18.8504780267963 9.95054977416078 -10.3848355937907 3.64645282153496 6.07625023385678 0.181188173183827 4.26585524800604 -2.28675098962092 7.59578890942933 -1.77241679087516 -5.25565749195905 10.7975501297833 -9.72512696657638 8.2844900208394 -12.8627959047444 5.57114967858482 2.84590568860062 -2.87563572561987 -18.9230887111089 -7.80947480929327 4.29840896564378 -5.49539106360363 -20.1505221436119 4.07900402762319 15.0400642072627 3.2301506546588 -0.0359799876980765 4.23117245911304 10.3939901367976 -3.14056272200828 6.02831565937885 0.334160294997702 -0.835257774784594 8.05168161710924 11.6842461507218 18.6470409609968 -10.0357157023256 -1.75209469005927 11.6457377983613 3.58913926925941 -8.21070065767022 -8.73805411998768
179581 3.76326926284509 -11.7247348950205 19.503537481505 8.47081004783018 -10.1867368325218 3.2998267127924 7.30872020386351 7.7446897637923 7.74814586863242 -2.78670477426396 6.82173095595765 1.89606531996534 -0.39450458318989 12.5000944245523 -1.01363616224583 17.7704484792717 -8.91017508790273 6.34132825325399 0.715915919779791 -1.49517644315365 -19.1283395529914 -4.15854429455159 6.36612958983792 1.6964068914456 -14.3625903520337 7.46335823579756 12.6742052324518 -0.793195021290486 4.51451670591685 5.13284528558624 13.2732006667392 -5.07620637885529 9.03482979351663 9.24569273671309 1.55399396805613 7.90890157241807 6.05412882251506 17.5682979545158 -5.17721165572129 3.06311074497678 12.2788996561956 9.20599403012502 -1.67020849434647 -4.61725072966554
179596 2.32701286452181 -14.2242456351807 19.3933237451765 8.84995894836243 -12.1503093659087 2.47433168803298 3.82018876435419 6.64384432041275 1.06817962211794 -10.1328927414559 3.36926502546733 -1.59917789946968 -6.39538339768566 3.69481118757629 -7.04856527579056 12.7903035916324 -10.5226705950002 4.14864381400337 -5.49791220306236 -6.46847106315254 -18.2761421217424 -8.4033251942012 -2.03791250551242 -3.63495525742495 -18.3857115963908 1.53286510813364 11.5488863046558 1.04244718971682 0.0661065523237588 2.82973488086772 9.09273605876066 -7.12128258769389 3.83552265852083 1.4143312780315 -3.66227620662744 9.81330416461318 8.56086649222607 15.3730047750356 -7.55819641463117 -1.81667900798206 9.54401905678977 1.96727611095495 -10.2088250332182 -10.2129687849403
179611 -0.341817981096653 -15.1737101735343 19.4554435973629 6.58697810748339 -11.0458978282635 1.51522812706225 7.58254561851539 3.80002033682401 2.86178062049333 -8.68790159848087 2.88328258515653 -5.96337212414964 -6.71633995366355 10.7655008770982 -5.55793918751668 9.40385505094807 -16.9117724056854 2.97593369821522 -4.07046600723897 -3.19486094073436 -21.3239069203894 -5.3379567873703 3.95708993358462 -2.53908412414922 -18.7558252018703 6.35454891623804 11.9265233040519 0.313823792575127 1.21084069485302 9.4925090458338 9.99532140044034 -5.03738017336796 3.83138968239232 1.1431438758246 -0.455187542296308 5.81438189568422 9.14828690535754 10.8875598892218 -11.1156435827358 1.3999476038427 9.58038732886039 2.60473536813962 -4.38079347409716 -4.46851842187754
179626 0.60246323322083 -12.2927025295825 20.1436796951295 9.83108810391075 -9.99093401720812 2.52786509745189 6.77576135730619 -5.05192511136522 3.98599388304999 -6.72270510994776 7.28811951049618 -10.4849135922902 -1.44338197874705 7.8131771096872 -2.20586226627885 6.18466225684529 -13.00653416104 6.77320936172223 -1.55724283426343 -2.63508815087542 -17.5480370070478 -6.13611935209018 4.16208220806443 -0.559213016070644 -16.1021834222403 5.38133493137333 8.09138779514975 -8.80902279723862 -6.52715418914704 9.08328604972006 11.9259156478397 -4.91019637796613 8.06133210920575 -1.16593327046451 -2.72025471077099 8.76643577958347 7.84014260977861 15.2377792107403 -8.08371181467889 -2.914629255865 7.92946252252564 4.18353749334907 -5.30540284403426 -5.72201877402952
179641 1.04909803320987 -9.14293746500065 23.4308411319383 10.4194138418131 -7.73723572633951 1.86554136424999 9.41616911232225 -4.56988167225509 5.84669740108264 -3.97992679547544 6.1084703989886 -11.9469070076691 0.888876600816664 8.92689733856295 -2.97481896396191 4.6142019787903 -8.10807896682797 4.65965616805985 -2.46816832516812 -2.66045819706204 -16.3138233017156 -5.16122077169669 1.28799603843182 -3.84998849756759 -13.3113237895141 9.73621805245969 3.758879394168 -6.51418585450987 -4.38380189487485 6.81471037424957 12.6717693900965 -5.08932687941079 6.96437398585973 -3.84448435376606 2.73574210895699 11.4697007004313 10.4239368001185 17.9719679282316 -7.3333607329967 0.215974591052852 12.4735881644496 3.51316080552553 -1.3214026733888 -8.46484367764505
179656 -0.0907471975309464 -13.3654966122079 20.9142723587081 8.28233737473845 -12.1418182873655 1.47855661931738 5.11431750530754 -2.88399914175676 5.10185663188119 -8.15362455712323 8.34517056796361 -8.39424560039505 -3.00475373018101 9.34430683314294 -1.89337901153092 7.31094043760519 -6.42563453176792 6.07156200709465 2.39040584976593 -3.11976171704134 -15.9091337976205 -3.19470142200722 1.27121141576517 -1.29278549590105 -13.8247597475813 7.73499074612141 7.10496902391998 -5.01332687732585 -6.57230901927398 3.2509906398621 13.2134116629202 -1.22306103608292 8.88586418473884 -2.09110854355764 -1.03187514545102 6.82548639721741 11.2160579519519 13.6605552357932 -8.72463845264127 -1.03333038383429 11.2356033665678 3.1989613897034 -4.68296948154675 -6.48558989179276
179671 -1.40411780732506 -15.9646234854566 15.9904900529936 9.87655867592083 -15.4317753587027 1.92520950470016 3.65624146005735 -4.18843518800062 1.22037178413815 -7.09036211711155 2.19645753862686 -9.60482757946077 -12.3604324480692 5.64960775549102 -3.84735288193917 7.43001222440372 -9.87356609342654 2.03827249445399 -0.475770993403515 -4.42815300433176 -22.6502102748366 -4.77830044951744 -3.43110592828077 0.102886598737022 -17.6038110969084 1.07013035748387 8.25231062452374 -4.10520368352081 -4.41187768429619 3.48138847803341 6.73987295177907 -3.56653087121828 2.89034661871373 3.97695378826027 0.618328661907753 3.29150845760874 6.55121743256526 15.4773080141471 -10.7687679411176 -4.03499434106735 7.29027647394144 1.99008724727633 -6.74756875084762 -9.5699866230712
179686 -8.35638275348814 -13.425264710022 15.0678840088669 3.64413384241919 -13.9563624392646 -2.61896064775353 0.915674543058076 -3.77602949883123 2.52492374713712 -7.17936668109207 -2.36581674556183 -13.9838400409467 -6.60484152938748 7.23167818586314 -6.77994089900998 4.66099639458476 -12.1812050454354 3.92829790003615 -6.67885383478462 -8.17977372225808 -23.8000580502661 -7.50804951904506 -5.09096515044597 -6.60826582206147 -14.7546380767111 0.619416387093904 5.57260468359195 0.442979262045155 -3.03284922761557 1.13058059121213 6.71857619327866 -6.36308922076004 3.36306441811565 -3.36032838677361 -4.52901738651323 0.967160889745785 2.51847790187547 11.2792768200209 -14.0493823701712 -6.12762614964107 5.95590523509916 4.91089670544807 -5.27908645173709 -13.8817728897115
179701 -1.31951537413304 -15.1609091290155 16.4486655128342 3.226952729087 -13.769490624603 -0.171507834063627 2.12300924003969 -0.618725345528846 -1.07761198721273 -10.8090864958645 2.13513203222723 -12.3287188867696 -8.79431315753856 5.45763754686683 -5.4836786773325 5.72966501825834 -12.3288594333293 2.65966749046368 -7.2453675445738 -6.39471049510538 -23.6787480527576 -9.0357057166317 -0.281189837666851 -3.34774935785322 -21.7159750037459 0.197171225501494 5.14376754171527 -5.91296031016786 -4.45345953588833 2.80779481314894 7.20849463531659 -7.41249463213058 4.46016263266066 -1.85262360154382 -3.84273673614401 4.03219062555625 3.70272257577595 13.9888876153354 -15.5155140870724 -2.81084117674275 8.86979034151122 0.305016278080434 -10.2453437734787 -9.99967241772975
179716 -3.69240396456223 -10.3704353780241 21.1311908724425 3.03378668391623 -12.3389036166062 0.72390203985785 7.2339830811382 -4.10400246218274 2.09442371277475 -8.58258470904952 1.52551874052774 -8.8929611646146 -6.57584818549002 6.04556749531883 -5.62049805992109 6.46382743095814 -12.9555611672057 1.97570146522105 -0.820046495511569 -5.17892157661025 -19.5235232074108 -8.1070206356801 0.48217205695428 -3.32882348398691 -19.789091276672 3.32600717788138 8.69574648133103 -5.17590720719727 -2.96251299069734 6.54129023950706 13.6784160176727 -3.70215153548956 7.00369894519476 -0.514852720254032 -2.11803460698438 4.23603789684436 10.0848179763542 11.7056864717851 -14.1433585584016 -3.86660792918635 10.0540938450815 2.55909153103208 -6.85792811644929 -9.46871139987
179731 -3.78231499222899 -13.9625635215133 16.8494400377805 9.54541274778136 -12.9842726077059 0.897046107304841 6.74182312518454 6.05285872216622 2.85840291976565 -2.32838405100759 3.27671097692693 -3.22881069966945 -5.28875621425555 7.25620640043013 -5.69393220821649 10.6218225711563 -11.1597636127677 4.67125333459538 1.94161695558197 -3.30221918682967 -18.7301007895301 -4.98044764029192 -3.45666323880317 -3.90614737396745 -16.0722093472066 5.0812933818219 10.4900531608846 -1.5983186447714 -4.51747840207368 5.83368921871506 7.55273698768645 -4.14434833171743 6.61573205821192 2.08921735399206 1.8604572643796 5.98152494770821 6.41231888643859 12.2029242609863 -11.1909749315317 -0.596457474313309 9.50064240163584 2.02671074291076 -5.66128768000501 -10.253819205493
179746 -4.09056490685885 -15.7409163690064 20.6246057249628 8.89663591067928 -9.38773724217082 0.726889069291968 4.79559211603184 0.265533389888361 2.4941890749389 -4.50386746823651 0.242359556738314 -7.3999782893131 -9.88716554189075 6.20103118688788 -1.61236841291949 13.2910864954961 -14.9242019338923 2.37497865569135 -1.33616588908075 -3.86233367037696 -19.8176686487172 -5.36327387586735 2.78023347367273 -6.23379037374689 -19.6199997026043 6.28239765352586 11.8779517294878 -4.36789291898943 -5.07838187483418 1.6521006385085 7.5777631766162 -6.59956247199101 7.20086900480086 -2.71588468421513 0.193864709806581 9.53501297924124 6.90618486538787 17.7431509560731 -11.5371048817262 -4.36207213618959 13.0194637565619 3.75652446556782 -5.73467889452599 -11.5936092566758
179761 -4.92251497102037 -15.8202461029734 14.4303653415919 8.12794423786325 -14.5104293627799 -0.427645508600756 6.0826231653537 1.18284160098692 4.82095231772734 -6.31998417403257 1.7989599389278 -5.63229792374705 -10.5433616826048 5.27143341808021 -2.33614655855874 9.9923319392795 -10.2174170217156 3.91876290948854 -0.123124027771158 -2.01496848980367 -25.6557528133012 -13.2790622220363 -1.0343219336129 -11.1677794600252 -17.063664964444 2.120918738122 12.5006321059947 -0.592307193864013 2.66338147772895 -1.88479309947317 7.62893140810972 -3.20738645553085 5.24270668339145 0.811764524060606 3.35343306861893 4.45207970727891 5.11164614009362 17.9252899607892 -9.15340703473753 -4.20979309280331 5.76929889494675 1.92582725190703 -9.33965271998911 -6.28907630424555
179776 -2.83437791116549 -18.930181878441 19.6888257076484 5.25390914163294 -10.7030499470867 -0.14856622718868 2.15454944279051 -5.23479604785523 2.01386622902415 -7.62511509714809 4.07807233822176 -9.79917830871562 -6.60511150985307 7.97196849780031 -6.74164876673804 6.4701758176869 -11.887407775751 0.995755934087402 -0.149134909345238 -0.987232678480531 -23.1856093380641 -4.7275816953123 1.19514507722335 -2.33812386299874 -17.1762032140528 4.52150544512785 8.79166724984978 -4.62706626278265 -11.1061481056561 3.70852393394597 8.55611545109816 -2.90733286473371 3.52661721574899 0.225161512161622 -0.612451506183899 6.93390188980815 10.0105863517315 14.0775129442044 -13.6800482070076 0.537307476309173 10.8999423883443 3.41177475068548 -5.46306903015121 -10.5689259539199
179791 -0.401557332254912 -14.9829596298741 23.9960668668928 7.5751599315437 -9.673855853953 1.82607728666311 7.89060471724919 0.36707373534512 -0.441754705620443 -5.01901297538585 6.45722973730356 -10.4617936225332 -8.02136101308508 9.33295776253836 -5.76717736522926 5.27428100394413 -11.5854779650116 2.9225965918394 -4.36444309270779 -4.30255219508555 -20.4852457363261 -6.98481315229725 -0.500901871724753 0.490029944449798 -18.9755886915647 4.72996729648444 8.32171180349609 -6.61635686999462 -4.4870199065852 2.33374080991147 8.14686107044652 -5.00520427705843 6.66018582683955 -1.43769279592033 1.55179548627064 7.11255016123485 5.65269090063967 15.9223342653057 -9.11500132606017 0.437801585349769 12.6532389154311 4.21130639591629 -3.67631533024638 -5.17473129420472
179806 -1.03426034832429 -12.2555302994596 14.791437500818 3.94847031524583 -10.2124908333649 -0.230582960255959 8.5855228387446 -1.41914814693067 3.00203656992213 -1.37727746360916 4.57605190612096 -6.44175869092277 -2.20515450638899 10.0518462490855 -1.97253631963164 4.73225685014836 -9.85243416006073 6.0238830611033 -2.63287199861903 -2.64925847998097 -16.7244504512113 -0.573331879367796 5.67646038320407 -0.623392452828142 -11.6328718004659 6.30204067754799 8.09297506714107 -3.30142823122881 -6.98962620284051 4.19858185854152 11.4317554553539 -2.68232800666751 7.69336833187176 -2.30026904213975 3.5919196312156 8.90355439022194 6.56336280341449 15.2393273158507 -10.5225442525989 1.33358973492934 11.6366261021629 3.86928202755085 -7.45490752742264 -5.63944441346815
179821 -3.58318834189855 -18.4180760800919 22.3522600267566 6.13237394254983 -7.48818016339824 1.72777052452172 4.24763007839636 -3.69332439716718 6.18820666453116 -4.81288764239163 3.88411139147349 -8.99623646438035 -3.24181966827446 8.53283922117163 0.454078638312094 7.71162760799844 -13.2241745395171 7.32163441445169 -4.17163609184749 0.923277978236704 -17.0147594366241 -6.02907490138942 2.61472678772319 0.201430933607266 -13.3303640538276 7.01343817945898 7.4959171007347 -3.46160347122684 -4.5426962172121 5.45997845892325 9.46854741210965 -5.95039379243856 7.00841337361215 -2.34934234613466 1.43842185794504 3.47734420262873 6.97848572138578 19.2120043235938 -9.9611699585364 -0.92419006882724 11.1419063812413 2.15236923367341 -4.30055168403927 -5.81373972115348
179836 -1.75996826505593 -10.0260844589905 21.1756394643228 9.78917573538368 -10.1588817174231 2.6057646023061 8.91854042122922 1.57768333483787 6.8497931825138 -2.44951559335795 2.15248595920367 -7.54608417215615 -4.88186445289871 6.29767444264618 -2.91895809244794 7.72851270652742 -9.24947549779152 5.72328364129257 0.595047619814444 -2.88973151168661 -18.102922907154 -1.52131955412949 -2.25374633747587 -2.56873868551589 -16.2775674692555 4.09942127820409 4.27282478034084 0.783762781863801 -3.09738262786676 3.69118611549077 10.5014355638107 -1.72959810934677 3.75031217728777 1.03033786565626 2.64717345434898 5.0379085380688 7.76853242379293 19.8592417960982 -7.3921774517418 -1.69064397990555 11.1150805155983 7.31120451279492 -3.63720475048852 -6.32654856877105
179851 3.77022138401104 -6.61104919860358 23.2145698160409 10.2104347020535 -11.1114082219037 5.34959422406975 7.74791654481001 -6.04258137091817 9.44630913214066 -1.95529869154111 10.9168677835884 -12.3169308693056 -1.84860390278393 10.6419555045509 -0.527055506302775 6.01731626070106 -9.81741067740185 13.3418404694033 1.40648349571829 -3.47067452435493 -13.6981954049539 2.33315242619601 4.8235981360645 3.01699178009896 -14.3826911383939 8.6981903608068 6.53422438367855 -2.54322683470262 -10.808462103928 5.59919018608254 14.3837173525515 3.95806977155339 9.95580977568434 1.33187784375217 2.65290488156842 9.08467824026541 14.4434181593524 20.5671533729397 -6.07058316563207 -0.151422125597135 13.5090305756308 6.55741525955823 1.68975488430556 -1.67334269298394
179866 -3.96880576698799 -13.431780218667 17.8425541505219 4.67477935930516 -11.7564798134875 3.2656221080804 1.1070836593483 -3.1027646345792 1.30414429698145 -4.0757960187843 -0.755763011255656 -12.9339494719347 -7.56587519631705 5.12671588148692 -7.48748095898966 7.30245793012403 -9.37449212039058 5.93711946476408 -4.92433662814516 -6.62439401115692 -22.2775331015305 -4.88310694449993 -0.0980358746420869 -3.50449663064965 -21.7633456773049 6.92687289423767 12.5857954938327 -3.76294049550383 -3.2463028257226 3.42320946799455 11.5955541355388 -2.97432993531583 4.29142470858402 0.784681858909272 1.90863223950031 7.31847814834484 6.66874610291964 14.0011865332059 -11.5536921169399 -3.46131228914027 10.2635993254767 3.08817141570441 -7.14548241373778 -8.70782213912
179881 -0.257871607881843 -12.1322464160514 19.2765644504798 11.8395893954484 -10.8665131594953 -0.904484996407959 3.48986237810224 1.13229274886268 0.653717723078021 -4.672065446103 2.28749598066264 -5.48757125644303 -3.28580637474975 6.6038736567515 -4.5166839193322 5.71424146423285 -11.4901479083951 5.28558585703846 -3.29239276521006 0.413962502267635 -19.4487128497951 -4.12537520278661 -0.166495177620021 -4.41743819714596 -18.8479977572059 5.78536349525608 15.4797151802715 0.491106665064933 -5.13602903056531 5.58666864442558 7.85118997148654 -1.14283908340161 6.08481468851558 3.00175779285942 1.06888883305033 5.73901050499453 7.07046488901338 15.2121594006012 -9.25095280593461 0.778441026923664 11.153333461113 -0.119919796138659 -3.38576098966924 -9.65770451913962
179896 -3.22330762647241 -12.3906846800574 16.0081004124161 5.64873877574744 -9.55055635949204 0.719793336981233 6.41347277480997 -1.24219617445801 0.17050236567394 -5.41138618175317 0.860181858968932 -7.28967410726854 -3.44818147228271 6.58660439075541 -6.14954606157233 11.4965220788863 -8.56227930939678 3.71824921083415 -0.203609071290714 -1.39634779144131 -15.1221764079491 -8.7478297819339 -0.262964179075777 -5.92109324546469 -17.4907216970827 2.74688672133531 6.25748165830151 -4.18659708372431 -4.18011893183908 0.768696789857987 10.4516740073017 -4.58264171786329 5.8447100337388 -0.749338847801974 -2.33422182909961 6.24818589400781 7.8787444895508 14.8388418049767 -9.95059108503086 -2.57533513429494 9.11198301957536 0.242109282247882 -2.98624588801442 -9.28136004797429
179911 -2.48765216235197 -8.62222346646724 18.8166918958604 7.76913094018452 -9.73565280815193 2.43093024689772 9.90592165178403 -2.03335779582438 3.23475076186039 0.336427179809594 3.6527173050121 -6.32275886650633 -2.46510648381215 9.59993628106506 -6.80175153335439 6.00934086192111 -11.010753526365 6.55467916735328 -1.22681253961192 -1.08435789763445 -16.7502600932102 0.28138463198343 1.86447292364296 -5.46193322949128 -14.4891670547407 9.80274635306605 5.0726679426356 -3.59285649964627 -7.39665554888913 2.29971914694646 10.9150880004993 -0.294699783551469 7.04544541229498 -1.83816600292419 2.70523440648514 9.31493121634184 9.3187031684146 15.6239995183319 -7.98470683922482 -2.51474119827061 13.1927123906883 7.52527546077266 -5.92751799831089 -4.73101238544814
179926 -2.66937033843521 -19.003873213444 18.781256770496 7.63329861058927 -11.8390856432547 6.55198564958655 6.92997081640201 3.75409683010713 5.75292313645606 -7.71533894977155 2.64840086501962 -2.93201447898619 -4.80263907490998 6.79788574007694 -4.98090477461099 11.868033629886 -12.2884452000621 1.01679630017368 0.960870676826434 -4.82252615534837 -21.8076417745086 -8.41711599970951 -0.765671190935912 -3.81712972509427 -15.1111266886299 3.64002838083367 11.6816248906183 -2.59904791304708 -1.34712104158613 0.665147489517321 8.82950088786891 -5.75877276604349 6.64553292504349 -1.24537208791586 0.899189052234723 6.11765532973895 10.5400836063652 17.082240516614 -8.64272116055908 -1.85504941651671 10.4238639939072 1.16928659356725 0.0455785515588074 -4.24309593025714
179941 0.437603380383625 -13.7979503321541 15.9378431592212 8.78197946275702 -8.99338959312569 1.33297908449688 5.53858018631374 0.816734251925578 6.8448205594694 -4.00160464018977 4.19112919597092 -8.95651511801793 -3.25312283328567 3.8870147520294 1.40581096392036 4.17255438470146 -9.12374221044402 2.86691473610656 -1.42404166792504 1.31164745466193 -19.32189541544 -2.47984076079835 -1.18256693251241 -0.424501069210925 -16.1993104948932 8.26102506392019 7.25787438575061 4.36602292080184 -5.60234697089203 5.718342883808 16.0860910415353 -1.81715063301801 10.4788782123993 1.45308786108909 1.55909055510435 5.46619788942916 9.86090577855142 15.3734438811 -6.40186154180096 2.0909150244919 9.12051173596225 7.14272027780167 -5.27208060032628 -3.84367586803638
179956 -6.10907842261284 -13.3369215812046 19.2216593303347 6.85411947223173 -13.2740081721405 2.45692054894628 4.3267361894168 -1.05864459794432 4.84603064590924 -10.4510083808915 0.417756758559066 -4.95502507907272 -4.8122580682995 10.1449234260209 -2.94642750750281 7.15035253351429 -14.8300716556527 3.28953549895302 -2.51762234133423 -2.41861804071423 -19.3257505953105 -5.58730109580453 0.807945191770774 -10.6457917600216 -20.3990673089511 1.20533658531936 11.6008526492774 -1.31858473182896 -1.1486351032624 4.35357600665174 10.1546077001382 -9.06808168504542 5.825940003364 1.81735374810446 2.59638407568977 4.70196075445842 8.42500097384588 15.5354168171175 -10.9542721288 -1.75192695721963 9.165698905081 1.21418303709139 -9.48244402546695 -9.52211675259387
179971 0.187679002607014 -14.2491598848598 16.609360485293 4.77486857091533 -13.1480705165963 0.742946083952158 3.57852322557957 -2.14341754278064 -0.197830508420769 -6.75180708737735 -1.76747433362999 -11.6950824160429 -4.66856298454734 5.90834316246334 -4.53633749420721 10.8862414861626 -16.9011788046628 3.12752972570269 -0.57803898950331 -3.46219347919738 -20.7529137301039 -7.61738231138061 -1.15455695904411 -5.08214687426191 -22.1116479518477 0.134050212258118 9.26790919443592 -3.14581556629427 -5.89995969172219 3.42446037668384 10.4382322913534 -8.12032233899831 0.60569566778313 1.16180636041784 -2.27348821891064 3.97334074857421 5.04212807592315 13.5006457343466 -11.4723682634994 -4.62738310932115 8.97039508615595 1.90784186505339 -7.5470242513876 -8.8391846539699
179986 3.26412384436143 -15.5961936377965 17.9927700658286 6.53171769686321 -10.4539933650145 -3.18012083200145 -0.733110627680381 -0.376822778676855 0.762840875869423 -9.74468943372093 0.920803092241013 -7.0473025917516 -9.84564985118912 0.0434454287360522 -4.72277129272277 5.51978008906342 -11.762224012182 1.79816902649162 -2.42840850433708 -5.32870204098857 -17.632156032817 -10.7448025750805 1.52661314235641 -1.97996201791198 -22.106243927744 1.32030567340235 8.39210800451829 -5.93324870473571 -5.80542393712813 1.48528490138641 4.97065481330455 -2.66488773029659 1.91955968925122 -0.142245629093791 -0.0595678577307046 4.27779205269936 1.14753106303276 12.9825605795151 -15.0638521111186 -6.25626507242044 10.6619021427383 -0.240581115297497 -10.8421323974659 -10.1736796104379
180001 1.54452679615009 -7.63751432924106 22.6377827337415 9.67185076343798 -12.2337967816152 10.2318380975467 12.6399141222218 -1.07117329449574 7.85756043265175 -2.2610643693502 6.61188188648915 -10.1716102088087 -1.64888366824993 13.7831385659813 -3.00446929094725 3.44676589158131 -9.08144453868719 9.17595292615595 3.8182660460088 -2.29881271366168 -11.7502970374975 -1.48129576776146 5.03889837566308 -0.520681931564534 -13.6234529392766 8.53890249942473 8.85094527109278 -2.1486590414559 -4.89505597713638 7.81244399926671 14.4703486129729 -3.06365552699287 10.7544402105636 2.27954907620082 1.40551649542655 9.34145408436278 11.6822805447943 18.4974556316991 -8.63537494907258 -2.1017629759262 19.1311609797002 8.20271267959439 -2.82688776792118 -2.21545561364344
180016 -1.94316055960654 -12.0585891034788 21.6994068356068 10.8150544993027 -9.66274950984276 -1.46399732968896 7.80017278455051 -2.73361973425998 1.79932909201732 -4.82365886849788 1.33271694615112 -5.54334496774507 -3.3333393869731 6.24347265719691 -6.11605071259978 6.66254174482787 -8.20098624503803 7.11772432309303 2.23997550354819 -4.39578456993348 -22.3089579516468 -6.13135138709641 2.24448428950372 -4.12835647577965 -15.267424818373 3.03898552451269 8.15970683402699 -2.29894077663712 -3.74039386439401 2.95388799092714 10.0062285091472 -4.86680641019024 4.27556092335987 4.41141586882878 3.89222080739458 6.91093559373989 10.1927739910025 11.0188311283804 -9.39150366991407 1.25338121289699 12.8963589033883 4.42327576069523 -7.02886579764194 -11.6473078125659
180031 -0.298470217094488 -11.1629178386636 21.8555740463027 11.3257379459637 -14.714952520126 -1.6934123299326 5.56954405809649 2.03475715668257 0.373347828922174 -1.16202754112875 3.28822465727374 -12.7658714916199 -4.72041200524465 7.24483215192537 -1.72696757435942 7.30752662236567 -13.8314032883986 8.8418365866587 -0.338501336161283 -2.81497368008458 -17.1448625262253 -5.90313555352827 1.20164687892101 -0.670911031561952 -14.5065177036796 5.96791669878882 12.1823661383545 -1.23139796872342 -5.14814748983621 2.6911604732837 11.4645068375259 -5.66214570023895 7.6683468236176 2.0701175720165 -1.81886151085767 4.77367231640252 6.7856492847652 16.6461365174517 -6.0681266418015 -2.5577436580936 9.10863908293507 0.0993386895189516 -5.56364973442937 -6.98045136601954
180046 0.422191003756672 -14.9665359032262 22.0396231335352 5.75797537390318 -9.22705340290177 -2.11404670754401 6.03416728622767 4.18929130747374 1.5767217643171 -5.35920077797183 2.07591395969126 -1.0781864565113 -7.37106926797176 9.05355943510425 -2.42227985014995 13.3529572692102 -13.0971729363775 3.91841775435343 -3.73509190481114 -4.85067960759908 -20.3541540092 -3.4600652591454 0.338749291642754 -5.01643678654862 -15.8302193618926 4.89638414506347 17.925754180488 1.76127410949844 -0.583527517250168 6.47997000508268 10.0131317175645 -2.49645254156364 6.6194569037826 7.80684532285065 -2.08394965170075 6.24642500519992 2.28478255309088 10.8819070065088 -12.1562496064169 1.00937028241772 11.638034388895 5.51352697051708 -9.34668690953623 -6.21587229961981
180061 -0.155454884217338 -13.0083413549858 15.3227413463192 4.45627362984912 -12.7437238352808 2.93139502170732 -0.632596431702479 0.513249133171381 2.27513722152032 -5.54451577062499 -3.26659748375739 -9.09123855739472 -3.78396454922052 6.66059386216323 -5.96783995402461 10.6680211867733 -11.6020478547062 1.61518356627307 0.227325848063674 -3.85400463614207 -19.4928081840909 -8.50581129201697 -2.59644583867183 -5.41944583460477 -19.7748327004988 -2.03918969070366 9.00405491554775 -3.72269371535213 -1.91903090055617 3.30937548664482 9.55449836859462 -3.07789614290475 6.5793725524836 -0.632329140285489 -0.31033013346169 3.25396132805587 11.4147245833419 15.978086137848 -11.7083452851092 -5.49976053683957 8.87370512853743 4.0710443072773 -6.12526000136036 -11.1071546845286
180076 -3.61573514832603 -12.4801406685944 18.3699420937073 12.0553583043178 -12.9570914848832 -1.01660175615598 8.63818472751078 -3.95995506803842 1.87563272171961 -7.06152353160867 3.72906634435804 -8.87822095797499 -10.2441739005582 7.26617261268121 -5.23608255871276 4.21118721512582 -7.87879268424048 3.52044834142532 1.3374795861606 -3.75136199795394 -20.2462592675888 -5.38066604194658 0.956523631563035 -8.54176497813006 -15.2626483697731 4.68973009312897 1.90903130846256 -1.89308667435659 -5.19405411310687 4.84073501026439 4.63660610170977 -1.68549598127483 3.92472376363177 -1.4019448494866 1.16497743132724 6.81580276581947 13.6938775613883 14.1983806233407 -11.3851023229466 -1.09733704808417 5.8076133275727 4.65698983905352 1.56064313489927 -7.17785803108074
180091 -0.332881363342044 -13.7959783977514 17.253794419871 11.8951089341818 -14.6250415425086 0.677454435202713 5.77220274446451 -2.15044420714524 4.98634299359984 -7.21022570789276 4.28011212025986 -10.0066061347844 -3.25789415955719 5.09703812361548 -5.29823779999109 3.07857375147533 -13.3610706358889 5.35867713291068 1.83937707452804 -1.45342559210758 -20.4348815218833 -6.83415018705432 1.48899847764576 -5.36896184738243 -15.5342530474513 6.39237248051838 6.34806469082572 -2.68134581920973 -9.4400265377819 0.809533912066097 11.2808992676278 -5.24506349853231 8.09910859185446 -2.43490219014926 -2.92817441414178 7.70226109965788 8.85532816791748 16.6739561485418 -13.4314835913883 -0.910619191634769 12.8652478447988 5.93794435839044 -3.2769825158211 -7.26778413532971
180106 -4.08658611260033 -11.4067359863943 20.1484664920568 5.5175328435148 -9.8318882319254 2.36839194036319 5.13985681242302 -4.85533734399431 4.1435685000873 -5.41165098839343 5.72477737717884 -11.4715284112895 -5.98510303957637 6.77762383292099 -2.23473689370662 4.43257895340141 -14.1996728251186 3.17073481477637 -2.20421105645735 -3.37842501915425 -16.702679706015 -3.29015810348505 -0.810066377971721 -4.01141309648082 -14.1451521521738 11.9646023976131 9.22130781586456 -4.01695039329315 -10.9111594212751 1.21385594759387 10.9693429074021 -7.31630585219163 6.96163237272618 -5.89123387745918 -0.215129355257043 8.1398900811938 9.03892233097083 15.1583427874316 -9.4162358827574 -0.717744552023631 8.22100557901673 4.535621799358 -2.32159937333506 -6.95447034178782
180121 -4.26138045444337 -15.11761684075 22.3333951871477 4.14624028569941 -12.9636457608313 2.49967497918356 1.53632619195033 -6.60611643585479 -1.0557628881794 -4.31270659198668 6.37266178936229 -18.63370113773 -8.3118417867005 3.65491281559498 -2.95425080385695 -1.90349969415095 -11.4930626075976 2.92557920071177 -3.61559787707665 3.34685470340514 -17.4026630685305 -7.78694274188047 -2.56857642048775 -2.44379375561356 -18.8168145341003 1.79226483547167 2.78676612310214 -6.52999430384947 -15.652299376632 2.1553800603461 9.68904977762214 -9.585250197057 5.19762379823625 -9.57311644229326 -3.4426553158681 7.42255919088682 9.68502951568468 15.1018418765229 -9.71375328692847 -1.44196260952345 7.68283112038025 1.10775107253237 -4.8532561595659 -5.8005806416761
180136 -1.86843244367021 -12.7207665836102 14.8152737046709 6.12255431411295 -12.6252938488388 0.752132820483181 6.7969650997089 -6.09447559387846 0.488460180875186 -6.69752202073815 0.19949080507818 -11.1959346920129 -7.34478907757647 9.17930360112138 -3.47925861663113 5.55467381668193 -16.0680668921894 4.21046512154774 -3.94951018244079 -3.07781729040057 -18.474434632978 -6.48398968888991 -4.61374880065663 -7.16912994841678 -20.4736349927444 5.39118232663701 3.75783712163459 -8.5852417861389 -12.9095539708198 1.23437653969742 11.2413529610626 -6.40214605068029 5.42667937887268 -2.44736978876986 0.41075106593976 5.61945966123889 5.35271440310651 17.4916222208629 -12.8580571637727 -3.54517830772487 11.671209752746 3.49430681232974 -9.03124463744322 -6.84200847393848
180151 -4.29930584391885 -14.7074260550058 17.8861600963169 6.55874745517095 -14.4983016126691 -3.73717800037333 5.52111053581195 -1.86949982876931 3.32449096836879 -9.72932266976208 2.32670552365339 -9.76580221598336 -4.92849440600762 7.3591610725988 -3.34081965380214 2.71796964668392 -13.1573427023946 7.36801998676577 -2.73982739791495 -7.12950270372929 -22.5481284456036 -7.53906105265033 0.561826463428304 -6.02237253051627 -20.0611474965635 1.33465972984897 2.12880626006418 -6.12017279930941 -10.2999793570914 2.94969659063219 6.62908128706777 -6.74903947222301 6.99526831983741 -1.43806128229636 1.26495506812034 2.89515718027971 9.79683161929893 14.2424736933665 -13.2185695705695 -4.2911103875764 8.2890902941699 2.69675396007397 -6.82624269591574 -9.71423531157563
180166 -4.62749733270135 -13.583815356495 20.5659254185684 5.10868370421828 -17.7771211764705 1.07155981161971 9.3907397240881 -1.02701630686619 -2.50004065229255 -8.27982865651776 1.53063089629165 -8.35636145565238 -8.93678427771438 6.07298020880753 -3.27333274640256 4.98442880996385 -10.7741508290199 5.00986970028835 -0.289531422881208 -4.64443777986759 -17.0978128993793 -10.5963681531693 0.183195337491226 -5.61364975316499 -15.7133700168204 2.18607216856096 5.60303713699772 -5.52920708952579 -2.73165894666138 6.550463592116 9.03548375313038 -3.54823153987235 5.19893898277502 1.96392294524837 -2.01200687912956 5.09481462328912 7.83805508341102 15.3040064729478 -12.8914557401153 -0.564519983780992 11.9191762135952 2.00321038849526 -7.29113419727306 -7.50020822871753
180181 2.09759654327327 -12.51599727313 18.6876910210409 3.41162807295126 -9.68505948540487 0.322380124147269 4.01870085848724 0.836421781895893 -1.72633175739665 -4.66480722593027 4.0980717386687 -13.9882764715433 -6.6439445511525 9.46165180734507 -0.959448885520233 5.96592836071193 -12.0246390884824 3.38442177058398 -3.69305057804469 -4.37221134957365 -18.5466423600715 -5.5288281381165 0.786588465450297 -8.79759878895688 -16.5377383442639 2.00778725235566 9.27093867703505 -6.44949858535414 -12.2035843727119 1.33380576158697 9.85612502129825 -4.41199270948868 7.35488268637651 -4.92508848552263 -1.33336996312159 8.27139353828601 9.99662403686432 15.6408551680775 -10.1354200504871 -2.66056216299336 8.79566157378585 2.31807727895967 -4.06639996590546 -10.0851172642187
180196 0.195743084685812 -14.7855921921631 14.3387301192009 4.87162673531758 -14.2053999040951 -1.08081322001203 8.44735922737802 -1.4324357165418 -2.08255031324027 -4.63018184500438 -2.19475675372066 -7.64208160354605 -3.52308147571711 8.99051781987682 -3.8497097848989 4.66974172371821 -13.5084151379879 4.12694319337903 -2.02206253360305 -5.07493947131981 -20.9417538875611 -4.51559820862943 -3.5022867215793 -3.84170686320477 -21.9050268680609 4.69482167209635 6.97114992970391 -7.23315022929894 -5.21777931942605 2.43169805016491 6.9856650234453 -4.42887412531911 7.6624529503727 -3.73140625239539 -2.65717275581579 2.31314804408018 6.01488311390448 17.3036859345324 -14.1661599988035 -5.90564164508216 4.30634450860195 1.74006794938057 -5.07820049908202 -9.98178257116332
180211 -0.312695212037364 -14.6187783992874 16.4295812382304 7.41479656855939 -11.5227614826606 1.45935023367434 7.12088157583308 4.25152325251312 2.316833427235 -7.04969345374018 1.30384725981782 -6.65495520463185 -1.57438293192918 4.78335704482773 -6.34632788552308 7.46433962170585 -10.2382486452696 7.95859921270148 -4.19130127049015 -4.53734011137194 -20.7508759977572 -5.52741027574372 2.03230383588427 -1.98922702319904 -17.3914119015146 7.68437674957012 13.1126429773251 -0.325119357904822 -4.3332397009824 3.23789168440063 7.0358482766044 -3.15768995747404 9.44022478972229 2.06503444656125 -0.0992931943369751 4.38941991359104 4.81022538283295 17.2237903139428 -12.7503623488079 -6.27275098954185 8.58719487992977 7.62937540817609 -6.30644664887375 -8.98227623718214
180226 -5.2938108751002 -19.7827511318975 22.5055276296361 10.0623469397852 -7.70832828559347 1.87949437836473 4.10665190713672 0.0271587524476941 3.10355210051685 -6.25302991585738 4.22674332083641 -5.35468533834068 0.262101917760792 5.45948143351181 -3.38113660240618 6.24895012307016 -14.8353418185381 2.37980046902904 -2.15270789939775 -8.28136091619737 -23.2437093521861 -3.650766022036 -0.479455003766908 -6.54680840404871 -20.0683695297381 1.93789947238853 7.41058002075329 -4.79383589801231 -3.33959173562078 3.18516870808031 8.37861415655877 -4.28966850168419 6.22309838191661 -0.617834992179195 -3.57592377063459 7.59638935149338 5.06934006016781 13.4752354761334 -9.66167859685059 -0.571663290490305 8.61981592533077 4.00871397338422 -7.09778818489264 -11.5542356135409
180241 -1.86120099557692 -12.4377216925554 17.7036393595072 6.75599675720422 -11.452134300006 -0.112256860639524 8.52345284151324 -0.986085740421912 0.37271241860563 -8.78777336071398 0.287468237666212 -8.41057893873726 -5.17058878882281 5.74001843212534 -4.34645341451233 8.01475276073686 -12.8930846730241 2.99163662573834 -5.43454215125586 -6.86321987467195 -20.5154861794046 -9.85711332982694 1.48789315159253 -4.96185227616084 -22.0575618739339 5.06463139561358 8.341579579112 -0.406156587934957 -6.64627400341411 1.58618588804221 6.00429758152624 -3.08090455086232 5.60327185096028 -2.3688235816015 -3.27131427301723 7.01181255966014 4.69650941473411 15.7498436872478 -12.4176891578772 -4.14638986544341 6.90648160919624 3.58617571316686 -4.76228898277564 -8.97314628252432
180256 -0.862459608340431 -17.0527883713229 17.0469636479088 6.39312083564056 -12.2403080440562 -1.88646691563114 3.6321319675682 0.573821551679816 4.58088058922182 -8.16256067815169 0.171627451745595 -12.7060145201916 -5.46242783661572 7.02014514428265 -2.78189011507055 5.34502599315586 -11.6696711413171 4.7967386008714 -0.640442476579835 1.58745177144261 -18.2181602813657 -7.80880039459359 1.88485314708088 -5.91666263072385 -19.058542092648 2.95654487471014 7.86213678902803 -9.2635134509007 -4.80042056958864 3.28545875745305 10.0752595299641 -4.2339831219735 5.54325328032241 -4.21573591719178 3.86381362430333 8.86140383271806 5.19882518148298 18.81607140384 -9.01994942758196 -1.88053633894324 9.80857331614757 3.98488351771207 -7.72816678612809 -9.87559769739841
180271 1.15442883347079 -12.9045065110455 24.6740340242978 6.61220032781072 -10.7659670247736 4.56742594952462 11.4335067731564 3.64771682227164 6.96814733596467 -2.70197517438469 7.62317766793915 -4.80012557759748 -1.64522958585756 10.444982273764 -4.69790385151559 16.1240261987301 -9.14124163642498 7.52439192624024 0.957288887307501 0.144072945097983 -17.1051922710264 -1.94204092128271 1.52927380098501 0.0402307147505014 -14.6709016409358 8.62323330909459 13.9772154985047 -0.479862808034398 0.973725197724987 5.53585677893842 13.2198782431144 -1.03291886358478 13.73147783873 4.62493954297424 1.43720362038478 9.71818381602651 13.5477416161489 18.4230139329698 -7.91478651665661 0.409100719418973 10.9029880216449 8.85428046078292 -2.23402092273408 -6.32905679206824
180286 -0.537368667055682 -12.1571912021403 19.0041092175471 8.54067799649661 -8.46992716148692 -0.11056157180609 8.4014743489744 10.7922554930242 1.42106415373409 -7.40718149125264 3.25741559503747 1.82477009715527 -5.37399569642228 7.31822009954232 -3.26226889242819 17.7907576489646 -17.2422229797374 3.35536401752152 3.41021979216876 -2.24303986763316 -18.4447051845694 -9.33964972692977 3.20260776018036 -2.25354041920145 -16.3836164979845 3.03330032294583 17.3357138341062 5.85053851602374 -0.286790253064091 0.796914017390796 9.30391882934254 -2.06430512681643 6.46051454711895 7.85056666444914 -2.9168252254513 7.6755281954506 5.75040332037488 10.781570610988 -5.98844362397324 -5.28710594306426 7.95530019189273 5.26228828816919 -7.11378924017446 -7.59294530072728
180301 0.250669037011905 -20.5276318129204 11.0710076882187 4.20315840940205 -14.9062857916133 1.67245984787663 5.50946603460598 9.30191275231337 3.36016728304687 -6.93961620130898 3.66652792051461 0.161003993300825 -7.93555417609278 5.78121540842361 -9.14006871864504 17.07834770888 -15.7738470657334 3.51704340897224 -2.95509291712793 -3.2418214270601 -17.2514313560096 -8.19331404988807 -2.53882536481888 -5.31408814647588 -17.0084858183873 0.363328086022749 18.9962119885105 3.82520106179324 1.39382772224175 -0.758067180563767 4.3828540615318 -4.55157706358235 1.69217889353557 8.75200286197421 -2.48690002065897 0.308588329324691 4.68258094319307 12.3283522602092 -13.8196720150965 -2.60168093346436 -0.570497409814694 3.78904363795407 -9.48709616106712 -8.38993190775831
180316 4.50600029013094 -13.2301441759154 20.1747929596266 9.68666411456074 -11.0939181515907 0.032155853138442 7.26100972478162 2.05046731461261 -0.788335817743018 -4.86070147631882 7.28151527366927 -5.39804668828174 -3.67920880514488 11.3695561121859 -3.01954394929101 8.6851156287183 -10.6782391349159 7.07957109243801 1.25004265472763 -4.88952277162447 -19.3081789893944 -5.30728661751772 2.2318551179647 -5.21861914759751 -18.4396805649588 4.11104572726411 12.2333999627552 -1.69262440441937 2.54619516988993 -0.612679472419974 13.2217602694427 -4.77429642184604 3.49026141127454 3.52110727764333 1.65917716369843 7.87926738585256 6.60494531339237 15.1097395001566 -7.63920133476234 3.22793670932304 11.190810931909 6.09625193198461 -2.65992163204685 -8.22652499700938
180331 -1.57629218626661 -13.2927944931145 18.0002096006674 5.99995509483864 -12.5871282883573 3.26542241401735 7.88370221229081 5.58314301232009 6.54316978086436 -5.44498239400726 1.70612093763475 -4.38026965455348 -3.28305442268034 3.31646347424168 -7.29763983126845 10.5514697692248 -12.3446150263515 4.5609239818873 0.117867789688398 -3.35949781058902 -18.9910928867349 -7.06419644445815 -0.722248024311788 -1.25258092728196 -14.5416908066733 7.03968724048568 11.5910030437826 0.55419712773682 -0.417986198184454 4.86239157862848 7.72566563250826 -4.20602555127066 6.09341437798039 3.98143521127698 0.640265614509156 8.46388191575638 10.0023720517771 13.2902943685945 -12.0985291764622 -0.187598076253276 11.128753398462 3.01957480825979 -0.541649773810882 -10.3354400621178
180346 -0.126943606050718 -13.9652893565907 15.866424679825 5.85367717788516 -12.7923278902963 0.488525838258088 6.19875971830614 0.325358830243095 1.16064209141582 -3.91171328536086 1.50764842218732 -6.99534782326124 -5.54653671803694 11.1398453773146 -3.49158383105629 12.4171197250157 -10.8199188690787 4.53560307026522 -0.363828971153597 -2.67559137847901 -21.7429422011425 -5.01849770764901 1.11303259630183 -2.17872746841116 -16.8612700840932 -0.157034808384214 9.56345455803795 -3.38654598049676 -2.08560420747272 1.70039766584784 11.7370245152806 -4.11436927101908 6.55801617582803 4.31038369462986 0.279766412197512 5.69434866032889 12.5473436766042 13.5467746518303 -9.85469182807188 -1.40550592187947 9.69263683761799 1.5716069020257 -3.50281203419589 -5.85727526523682
180361 -0.404181191154688 -15.1786122979879 18.8947329035124 8.21207530868437 -12.9699876955226 1.68830191295529 8.95834406163701 -2.10644349834374 3.56293981245188 -6.43044915942515 4.48458355190329 -9.17220757430449 -6.01401807806144 8.31689437978971 -3.33059608782537 8.41349024070423 -14.7774831628284 6.90592231251761 -1.86089457843303 -0.294241402516087 -17.6007838135778 -4.42681049507792 1.12681509371018 -8.02759966901364 -20.6930748597165 6.63666535845849 8.1749829900603 0.669545526069608 -3.30977673747779 6.78193648201077 8.26084717230197 -1.97640096833287 6.86565123962932 1.05087898555366 -2.70725708904106 4.26809909460423 8.08570882653862 17.5487952560276 -8.76834134509332 -1.71490276367886 10.8139544968953 7.05412004751573 -5.76371649513181 -5.60729033662717
180376 -0.525383331026908 -13.1339244866071 22.7925508331271 9.68485698086008 -6.90152695114979 -2.42697428858001 3.79930395454141 -4.01591901881258 3.22311516579806 -6.00308707547049 2.87846212284544 -11.1967668526089 -4.82904574548035 8.47084406467787 -0.107088191471429 5.39654140314913 -13.310025792505 6.44507908425262 2.68410215463477 -0.220923279987165 -21.8818300219271 -5.55887073550084 1.26764746213213 -2.93626692176662 -17.3819008992675 5.50712615008992 6.47521858847743 -5.96907138968009 -7.17632543750354 5.85484583082694 13.4222025283248 -1.03152429330172 4.73228776672918 -1.17901234349554 -0.576124490571967 1.8087240778126 6.79620075919404 16.6711543080279 -10.9197655187683 -0.532652628066111 13.1249616636055 5.41660259666205 -0.248623463634161 -8.83962941259255
180391 -0.266850497435826 -12.0131831899236 20.0309288679229 5.88183058311173 -11.2265227943105 2.4833748148706 5.28076273509907 3.24972825305414 -0.249160797995429 -5.22428754679036 2.35249734410169 -9.69007673802457 -1.23531845080513 10.987177895019 -0.113571836391955 8.55556639834367 -13.5923358682262 5.73749139744298 3.71800303325428 -4.54575000959924 -21.9692133379494 -5.02315168746341 -0.129346148402587 -3.69616673237736 -19.0493057830189 6.62362791401916 6.14657683355077 -2.43391496863477 -3.09917303826406 -0.269683619138291 11.9599484549105 -4.52537211056559 9.2088230846223 1.67710412951685 -0.402322342792773 10.4093662556767 10.3219195971632 18.6092998890101 -8.89768222946579 -2.50305892084946 5.33762541982 5.12942734883692 -5.15224198446615 -7.09276965580316
180406 -1.51906163450282 -19.6960046287343 15.3366587714344 7.29830006187431 -10.2753728950596 2.62488742252893 4.23225825375272 3.96461159255112 2.54953850131106 -1.38203321135715 1.91718092268091 -8.51157270392914 -2.00770974930044 4.57624073701669 -2.03161577221126 10.1634064922868 -10.1271083224985 3.83250716107439 -3.35719307727896 -1.32305623917878 -22.5956565294064 -5.11003810799818 1.03858245290281 0.0454908312935811 -20.7946811932812 3.15891840080549 11.5362482801321 -1.51794450910794 -2.92235031026199 0.270572124099959 5.96058562751572 -1.65538948431734 3.36794480164893 3.29868307215484 1.53417393960361 6.57615207097355 9.84234241458405 17.822502573431 -11.0660791695273 -2.58437492424316 8.21173240848854 4.63741276266287 -4.31201333306664 -9.39331579623911
180421 -2.80785553435969 -14.7775469139473 22.2277887443146 4.47063723936365 -10.7892623238523 2.10271301210153 7.64483982215033 1.73140946636467 2.6297326527165 -8.41987578654987 3.33103658378506 -7.9869948561256 -5.88139948989812 6.94225604688627 -1.65173708762171 6.16090665919556 -11.9299476359541 8.16210216892835 -2.55112011208194 0.969712037175366 -20.8105629890256 -4.09896717429279 1.74552483819303 -1.53720377229392 -18.2731316214279 4.11380739612398 12.0657598520037 1.57521193058485 -5.47568393741601 4.7447993528547 8.94776152634667 -8.61684794023778 7.64700294990204 2.14488466231203 -1.62112947721026 3.99290604631295 8.09305982022137 18.2775737272472 -11.693815399367 -0.665920019943902 12.1194959627144 1.04576216413878 -6.20326208679485 -10.4276747998489
180436 0.43001872209839 -10.9475065459122 22.5249359355846 10.8389963658307 -12.9451471966435 8.5419653496878 7.39777930321118 0.521504113031374 7.8442885062921 -0.364662621807014 6.58816468103794 -9.47352482181056 -1.33051692685689 10.0329498360548 -0.302847369533438 8.77895568711144 -12.3507285613541 3.70049778766165 0.351524772032677 0.126082396851117 -16.3566636096055 -1.78846657373897 2.71240641902666 1.37592203123043 -14.4944453156151 7.82272999104479 4.30774543489076 -6.75737942603916 -11.568342325256 6.52975765790441 10.470211690156 -1.85721020055569 9.80260388953241 0.0492835224339667 2.51721348533429 10.4208013260029 11.4640521972103 21.4571410835757 -11.6187162211931 1.28444232664465 12.5528323704708 5.7177721037311 -2.80717021211561 -6.68077573196573
180451 -3.16903452472201 -8.16311451203011 16.6313498843636 9.24731528691449 -9.00456045269427 0.704544632627635 8.92707225857901 -2.33292957507362 3.86350076024017 -6.23611455487766 5.31431889732973 -5.87617944100515 -5.06739221927975 11.4465801798967 0.668754868531356 9.64462048933377 -12.0783922985367 7.55019020861992 1.45868685077117 0.141772784988034 -16.9768264792537 -4.56225258098626 0.11943576644491 -3.71830283000777 -14.749083984859 7.06634297842778 6.6045548944249 -5.60898235449302 -4.37970154526184 4.77402796229527 8.82923396528549 -5.79744937282912 10.5652819451038 1.24235425185306 -1.19659755565824 11.8380359685475 6.38493509609085 16.7785354604117 -7.61089069502066 0.754819187463016 8.61773117502196 5.68062934277013 -4.79813225007341 -9.84584321142338
180466 0.247391303887082 -14.2590254684376 20.8525835074541 6.2473525990556 -16.3095364205242 2.60974587673775 6.24718833621889 -3.65338051830119 4.88061900061194 -5.01867995426124 -0.92749358427756 -8.3494093960865 -5.17846947188803 10.0724052735093 -9.07610459972603 7.35014092123449 -12.6038490843035 3.68703239245266 -4.31770842374446 -1.4846403812513 -15.9236023837091 -6.46650927851932 1.35905069684281 -1.68902165431155 -17.0491393132613 4.81893814366155 6.24182612683291 -2.08917199213512 -10.1928821620041 7.94780274691797 11.4708899599118 -3.46386463446633 6.84715998375372 2.58095646796018 3.5248657344291 8.84123148324766 8.2098730755912 8.96698375821448 -12.0856554589627 -4.59095879387739 10.5977759158698 3.70807275234398 -6.66654096366548 -7.16210740413283
180481 -1.39129272119888 -13.5867484463306 21.7978754260026 7.28012841541928 -9.59354690553482 3.75201135259894 8.15048004266363 0.920800245280804 3.50215957170255 -5.215081751574 0.55571622825987 -6.70504750425167 -4.86211561328417 9.74814250042143 -6.23119688796272 4.20404342682056 -10.1190914197258 3.28450472858932 -0.376568183755298 -5.93680164398282 -21.5129859592751 -6.19174895977122 -0.720263256017427 -4.97642259582744 -19.4224457342568 4.67262573254086 7.92516966957154 -5.48444557121934 -5.07235296244968 2.028857596488 15.5499568343528 -3.10783656239133 7.86906553984075 0.824164654523755 1.2262852667291 9.70440767024904 9.42628329432982 16.8194411177597 -12.8787208501744 -2.9984254281494 13.8887165721723 3.4219587822776 -6.47518617188836 -11.0918320678766
180496 0.705755715851144 -10.7246663499784 24.3412770426354 10.3765378601633 -8.68006058480373 4.93803354649244 7.44942414098697 -1.86743408679953 3.08485651549195 -4.02499154690383 2.4234733075226 -8.90994843286312 -2.02485790778561 8.18777249085189 -2.97888805068039 4.73503860011231 -9.36112149444086 7.05802040775201 0.610276396969951 -2.00238100646794 -18.9200138793433 -4.84259517982244 3.1308252244802 -1.31229312581362 -13.8075964270204 2.08203953429015 3.8242429184042 -6.38596974303571 -3.02536548161101 4.97720527074556 9.80215965633295 -0.258809590410042 6.23615620648809 -1.87422498481968 3.05448602853813 5.90265217513739 12.5229506880199 22.418142328386 -13.3899656195598 -2.0098572268594 15.1931769730105 2.03672887479883 -4.59867050512591 -7.1413681403122
180511 4.54807381697762 -11.919446046814 25.4729712747656 9.17218395040796 -11.6777358238837 3.10027910577138 9.68705093725078 -1.88280095998459 5.46275384419622 0.187000421895866 3.27079714136792 -15.2163218548503 -3.21418882592912 9.238562194768 -2.12354085650265 1.83316932505804 -8.56169474718287 7.16670842235974 -1.53644983486529 -3.55847517653576 -14.5460812128375 -2.78191337418353 -0.185679012319535 -2.08053775709937 -15.6451736938953 8.82294339093814 5.14462466117437 -4.50172637384854 -15.1957818017472 4.26590139226087 15.6720739256379 -4.6213291924418 3.33357100451119 -6.39667696568604 3.15285041453177 12.3135012183588 11.2125993484998 11.5287341178893 -7.83569547286303 -0.253457617606522 12.5764512856131 9.37539227001551 -0.863298465223545 -9.76547847674552
180526 2.40317796119282 -16.0282491667782 19.4318648157851 5.97942291130891 -12.5003852437788 3.77304384003211 5.51410695226746 -5.51558699423668 3.98742803887462 -3.91986681602347 3.82375732127479 -5.72721629653754 -2.56430655973467 2.35898208852603 -3.17673505718254 7.09367398039802 -7.86904534676906 3.77825078286055 -1.1966021219514 -3.73405416201316 -16.480907296059 -6.76637118222814 5.28676346607694 -5.61921642087916 -19.8228056935277 3.40439360199482 5.31775250456863 -4.44392926392847 -6.42484328018285 4.28008958204261 13.0535651939534 -1.30826181023503 6.17089685383373 2.46826888978105 2.96557371485779 4.38521542716761 7.26592760840886 14.9883259585763 -7.59084279873867 -4.02756657756432 12.007831884132 1.9462003633708 -2.78247747064412 -8.07405424025116
180541 -1.80741739403311 -17.319309132439 18.712895447583 4.2091746239844 -15.1509257681688 2.82884357811358 6.50255607301684 0.920380143426156 4.80322614098739 -11.4231812070828 0.816787312249057 -10.4648022232183 -3.98908190450415 7.94894915085703 -7.21439656340632 10.8961024871904 -14.089064325638 2.11977373935442 -4.40474634076496 -1.55615717144245 -16.7945095583058 -7.38183994144835 -1.99523847376652 -4.41091022234914 -19.1034626313455 11.8371414833781 9.41108476134333 -2.80031307309548 -2.48953269188451 2.01946431935542 8.03769875731459 -6.43371175719336 4.2122829313014 6.01197986932037 -1.13460483667612 12.4385846557801 5.29479735766869 11.9364714360989 -12.8615859784879 -7.15506853559607 5.98694887811026 6.37326615886468 -10.6683224831392 -6.05836267520302
180556 -4.0977217448276 -14.6197970448136 18.9578016644668 4.34022746857724 -11.1415586295183 -0.263414974078156 6.35894953371804 3.74369520401255 2.43099844542359 -9.30958486556868 2.94015231408361 -7.0481823188028 -4.67990069997754 7.47267786826953 -8.31782784262813 8.97097575727802 -9.68213166994108 2.15084586299011 -6.50595198124187 -4.02636185137548 -24.7729448768682 -4.92630151349157 0.830068175967373 -5.09924027650584 -20.1858117828947 -1.40172820969064 11.7788944258053 -1.06518146889934 -2.34377697921518 1.76768999327981 8.0063448340321 -5.7313938719875 6.31116797643219 -0.0422083103167945 1.07745690549567 5.56538247816396 4.99136346806671 15.9676666387687 -9.78577026104571 -2.47249852705753 5.12532238337987 3.07424376954699 -7.23462238269499 -8.9378966589502
180571 0.720335627079063 -9.71903348832509 17.3929432029095 7.42636088675381 -12.5767563439685 -0.738522061015921 7.1276118167649 -2.41623671789301 5.38081182396358 -8.60362568982879 1.83477440401843 -4.25926978734685 -0.338496719303455 6.58930979705743 -4.23925368187343 8.51683985979435 -9.68931395151193 8.46409532306387 -4.29353045570593 0.858166185631141 -19.7205900773234 -5.10155823693494 5.87762890846381 -3.06291615138809 -17.5713693572992 3.32011173282617 10.2267209645277 -3.8038525242162 -2.20889116635379 7.39800504468926 9.17377291815234 -4.76006928914992 10.455428799046 4.19989068181124 2.17260279264779 10.6786497763846 3.77071289713991 13.6391193048532 -7.51990990134887 -1.33209821083398 11.3817370057278 3.40045152508719 -2.48613874369643 -8.10887802459521
180586 -2.94754533710058 -14.5937506582157 15.7981077934425 7.71524034646793 -10.9581596265042 2.87817665064982 8.2276953799802 -1.54227189244167 4.65815004350107 -6.52471604151131 2.75412720510114 -6.98704380147951 -2.32970469471571 8.39867303694352 -1.16481853491725 9.40302212169819 -13.1086770092362 4.52542756955478 -3.02849234956348 -3.86888407724347 -18.3265513413061 -2.65481094503874 3.59115705518455 -3.66451643135725 -18.5623478061763 4.53290755483884 4.68463227276616 -3.69466229329596 -4.44242590056175 5.03901579939131 12.3812032771319 -6.54706686381852 3.65136828090051 1.19817628792179 -0.177407771836459 3.03089479259642 8.18446085586232 13.6562903744093 -11.4857956715763 -0.440658195065856 10.7874963133288 9.32110531483081 -5.75409719936342 -9.68249096480819
180601 -3.44080470656462 -9.71782397688764 22.1740276756917 10.3092475510596 -5.35508836485226 4.54731180754156 9.61958687642317 -9.22955127561367 6.12524014861634 -5.99087431396768 3.319232188216 -9.29959912479493 -4.77084727452297 7.69709373620445 -1.20555735062353 1.67733976272296 -8.60036806279883 7.02490358853302 -1.1271567176287 0.018337755021572 -21.9204494997024 -4.36917753734793 2.04459669211381 -2.19489541828359 -16.0116728689646 5.32695730363973 3.36339939216598 -8.99255832824591 -11.5514670285788 4.25085007426047 12.3196845918269 -3.62395505204084 7.76323358050326 -2.8949327752321 4.24213779256085 6.06682644153515 8.77083200467863 18.4437805857847 -7.54768726975173 1.65331641441487 14.2911748152939 6.43207865452711 -0.800600891231821 -4.81092104255315
180616 -0.878512847627917 -12.5053772898018 24.8299633604037 9.62809618935363 -9.47354312096897 3.84866415271458 7.47586140275406 -4.45288205867294 4.69846750962318 -7.35565002244536 3.58027855439315 -9.90165918089585 -2.82476830596232 7.56111771383762 -0.240481086231072 1.05636658435048 -11.2437451568011 5.97261879715941 0.132362755578553 1.23817960224731 -18.5141676525883 -2.52097439118655 0.209005266775923 -0.370116265482275 -17.8579103794193 5.98425275885733 1.76572022012594 -11.5240170841871 -9.06530903620081 4.34577098794075 11.360487386459 2.68960633996303 9.53968024655143 -3.76256884756329 2.26266589284412 4.24079805667839 6.55159432725787 22.9205937362159 -5.86067841865441 -2.77239434635785 11.3892514680792 7.64555421936877 -3.89317967766485 -5.5169554310024
180631 -1.18252659636911 -20.3856833635508 16.6817283665286 5.50599038827294 -13.4975193929154 0.997673086782986 8.87856507411768 -4.03157792026575 2.13801523849903 -6.26522962870693 2.14357396521395 -11.978795104525 -5.81190454473032 5.90453223761246 -2.91594741469201 -1.86157398869399 -14.6798890870349 2.53202162354583 -4.19557259777723 -3.79602431075185 -23.6445814389332 -5.44706734682001 -1.49894970692336 -4.88743260908932 -17.7735180436856 3.26932626815511 3.19565338220611 -8.01021304245021 -6.89621083071021 4.67967717297927 8.58066470819556 -4.86489817529504 4.86852686618131 -5.59683106356865 -1.33748355562974 5.85288047161237 10.9155954702747 16.6076502606584 -10.4665179625384 -0.96918299270641 8.86997516382665 2.3017656445278 -7.39725066610349 -9.21206323017433
180646 -2.84213266568894 -13.821468922052 18.3809362277319 8.18125226642937 -15.7810596288284 2.41559779275358 3.14983735125261 -1.74533367578907 -0.826690264063571 -5.73406597424818 1.37274727690862 -10.0669502433071 -4.22334135768546 8.4188051929481 -5.19211477003733 3.27932706972008 -12.5393941751194 9.99377991932203 1.02387087923974 -3.97323964410338 -18.894815689257 -8.46143116229672 -1.55791674790721 -3.91639342975212 -14.7231464068973 2.8443864265473 7.78973350898028 -3.43552500286017 -6.05609604625303 7.85918444289585 10.3552735721953 -6.35414756742516 6.18125135456399 -5.5866018307064 0.45888578579991 4.25191302903982 3.28868964673325 16.4211126785965 -8.78104257588567 0.763263978180758 12.1431556255566 3.62495861735774 -0.763565400145537 -7.42884967764661
180661 3.72411061670703 -14.4818329870039 18.8706260503069 3.3521551429787 -14.7984962637773 3.02932357210358 5.15523999058934 -4.41757866886116 7.50698077273187 -9.51043171684062 9.30476500702498 -11.3906567291658 -0.62884364145518 15.4786386769015 -5.3694959627995 1.10185963840392 -9.14847163952692 6.99949301751122 -1.84860790192925 3.21325003912319 -14.553879067569 -3.4202284325629 1.20247250243758 -0.659753847490079 -17.8704308839141 8.87272545293981 5.6705555316028 -2.72940385170484 -9.19486863499769 4.38862134918783 12.2577924353549 -3.59073810925787 5.44507812511417 -3.50000389217622 3.87272548472904 5.59919347330297 10.5488860699784 18.0505813120693 -7.28404200541841 -3.2633718418292 8.51325386621902 3.78415572338284 -1.6918145898681 -5.65000337192042
180676 3.70768309596251 -8.71804204519296 24.8449557288261 8.90609936720834 -9.63477181019722 4.5336951716883 6.79348099655857 -1.7959445578284 5.18624357446645 -5.43538245542252 1.08105159408488 -12.7516337377576 -0.0135344415256666 9.51518365668947 -1.49965890767813 6.708150311127 -10.3366912270253 3.97555852999688 -2.63624115941102 -1.65463430717957 -14.3740316758626 -3.06683007674552 2.14378493947699 -0.984175576982974 -15.2697491892398 8.08216028046412 6.18908049035824 -4.34717325656024 -10.6742953453692 8.49198864024546 6.90151690064329 -5.02283626570184 8.75268593844062 -4.15772522015796 3.99183197683892 7.89446470614486 9.2267166330752 16.372405882923 -8.29681206951118 -2.23108497990859 10.008331886803 3.06797442926737 0.511806648074857 -1.77141097608531
180691 0.214608767973077 -11.7937552434549 19.1658440403756 8.68543844335755 -7.60104340630104 1.97701572989892 6.47648457119487 1.58550149070999 2.94949790609218 -2.81322949785446 -0.369736201501726 -8.40414029139048 -2.71603570352209 10.1874262045639 -4.08762909194469 9.5398261710607 -11.9042521673905 7.71808808454737 -1.74210639866251 1.4262319803064 -19.8661891702736 -5.34639000650735 5.67811932980376 0.0788962139944014 -14.1461635609436 7.96060067827199 7.55148705331801 -1.46668490094356 -4.28763695778214 6.187589384861 14.1612204592536 3.70928300251517 9.77182095077035 2.83278927833355 7.1869863345216 9.94547699406483 7.82861786004982 15.8511002220326 -7.18319737377542 -1.79004997255979 13.99135165201 9.00551995389062 -4.48169887280338 -4.57183823712964
180706 3.40754068453869 -12.4880624435376 20.1397436195392 5.3309142070888 -7.36359877835816 1.93267740138721 6.41457809979305 -1.67349819194262 3.71263921309488 -4.67760164841269 9.1654297837213 -9.19241285220951 -1.98779770702494 5.69247059047251 -3.2213428385325 8.16402593312844 -12.5351239307542 8.66015487352171 -1.58345622549125 -0.713709810816722 -16.6347484402255 -4.15267514784568 4.19451600462204 -4.02913016020953 -15.037805155669 4.04136224442726 10.3410444198705 -0.998461354290467 -6.54899746918474 5.59808832235176 11.4048634501369 4.61281141291734 9.3412340374134 0.0351441734918545 3.25517131284474 6.65287793517349 10.0660718969095 18.3601078862176 -7.22804566320592 4.2890213613998 11.9036102416764 4.67533469889983 -5.74471336145027 -3.62649557833249
180721 2.29744102367235 -16.4400338875513 22.3051975036263 13.5361547735232 -15.0267008845341 2.34420666629819 10.5147365375848 2.62878950719355 4.10552930826992 -5.92293988395186 -0.296910693860234 -3.16213674725361 -1.76878600463719 9.70858660465971 -3.6430866388913 8.78509996072463 -13.5838029135837 3.40725848971325 -2.94397479485383 -4.62675734967405 -20.2173493784529 -1.21038798187834 -1.91301808356216 -2.30579576015281 -14.7702075540454 2.51852176154699 15.9800763440411 1.15213931621278 -5.70693524247758 2.71497217266717 10.5594865874881 -2.02607966992689 7.45925094601729 7.31383654996313 1.19091208493023 13.4259262345077 8.84497718189568 17.4766006270456 -11.2724011685555 -2.8569424868545 11.7681374530431 4.23032532412423 -1.51097354087412 -10.1076032268839
180736 2.59034492755171 -15.3408082013421 18.5563811628188 5.42980878151876 -13.0844273821536 -0.334776950485488 4.99955281917484 0.855325641991758 2.61193689014102 -5.04755038732797 2.25572869167481 -6.51790882043996 -2.42504567665031 8.99537431692193 -1.79718096962621 12.4883590785419 -10.3098138508517 2.45763707796793 -0.251860296105871 -3.25067071526083 -17.0246168346391 -11.0895659545412 -2.10042135203691 -1.20734025018801 -16.3337097281916 2.56824561880939 9.9106569007499 -5.00349675093886 -6.40063525263943 3.84060361881016 10.1250667789489 -7.73459077717839 5.05881931364816 -0.37241685992803 0.437935928633758 5.63189274980309 10.412265680989 14.9840676796462 -9.50618621541868 -4.3989843889088 9.49783281952004 -0.708327826061595 -5.67016228203431 -8.67978582722436
180751 1.08025078699203 -13.076904301811 20.9889918026188 6.28392542609885 -13.237162332163 6.32647961276364 7.28633011162779 0.040041335852226 1.07078204574374 -10.3240686490074 1.87270877427806 -10.1246179089942 -7.83683827607673 10.1590971123478 -3.97591544845916 6.020155222714 -8.54162623604479 4.90584941368371 -0.16044377634714 -1.84781138972232 -19.5657813168711 -2.38485332202063 3.39874408161843 -7.12532732920134 -14.2132951378661 5.7654235344179 6.5496566885708 -3.44450644761011 -3.41615448172432 2.40494459114512 8.0655828863038 -5.27122130466363 5.89819296755091 -3.39290403426472 -2.97917755863084 8.79881485943049 13.0919441289205 18.2545068072898 -10.7321790090216 -2.36357011225835 10.9406094654175 7.19642001965622 -8.97093696527763 -8.6148363901799
180766 -2.40442280269691 -10.0043854332144 18.3433166897399 11.2563535009514 -13.0917911153676 2.32171643864927 4.65914897398587 3.38075006887503 3.37616391274568 -3.36623888290976 0.952541669776593 -4.19987402453817 -6.60250811448397 3.81690027290147 -7.55768553574242 11.166433182413 -14.710942917951 6.18264123510634 -0.56212189465119 -5.67369079525856 -16.1617243029158 -7.03379674625846 -3.94420224724872 -4.25681256243541 -18.1632636506954 3.64714621938242 7.77713598877268 -0.822736951142031 -3.8957737508294 2.33060816766918 8.3791267234956 -3.85448412120402 3.62129494051178 4.47407028808149 1.1814178007986 9.49823912282826 4.48806667744248 14.1771963048375 -9.42613833617886 -2.64909261660259 9.41818396813348 6.62710269134202 -4.74820003977239 -7.70942470554927
180781 2.67736601170647 -14.926827650296 17.0810251734419 7.99134122735986 -15.1305513538735 -1.32263023085107 9.17652824897162 2.52312863052914 1.28941394552609 -7.35957470408183 -2.39119466674595 -6.8576401950497 -10.8944853346732 4.2687849311582 -3.59936838920425 8.56785534020521 -12.2492237211992 -1.73190272318852 -2.3941715272936 -5.42971378607826 -21.5520728795679 -8.93012611250232 -2.36574629765183 -8.82341493631452 -18.7721762661787 1.32918193198251 5.52906157524538 0.283657400954182 -0.910402859338359 4.19753214540574 10.6306636268104 -6.04559428540899 4.88663986665824 2.30636546642084 1.32836623119155 5.28500985081637 9.82143876411946 14.3758583996194 -14.3683589066572 -0.906683368142468 6.87505868302304 2.39762084081105 -8.36065202603277 -8.39580756600227
180796 -3.76770934973261 -18.6252580248515 14.3088471458863 8.53268062592951 -13.5052243515948 1.143162039096 4.72810549292635 -0.599136399190152 -0.960665108952163 -7.95278067048173 -3.82345654894474 -11.1015954876921 -9.11323996017255 5.77663756272548 -4.84935682722787 8.41856878836656 -19.6095531430375 5.41808829643208 -6.89648197955325 -8.13265187467845 -21.0129685985771 -9.13787271267698 -3.73877974381729 -5.64936295369132 -17.7142111478872 -0.156599208028892 6.52154600123345 -0.271061945881788 -5.72764437205384 1.00128034584694 8.19223175825182 -7.16654052392042 5.2112440556811 3.17268691473529 -4.12110683416485 1.14123730522587 5.00396709756587 14.6569106543606 -14.4636706405483 -3.67650877158555 7.68442519093984 0.277113136287793 -6.01826198526702 -10.1567032102129
180811 -2.4054594263521 -14.0072564999753 15.5473532481185 4.44206694172964 -13.2731938372025 1.42378676380968 4.07959668809285 -1.3146896774319 0.418339761404944 -7.56996016318678 1.09010699134323 -9.42548968714549 -7.91005072315237 5.07169350435061 -7.11509246029374 5.05084173224936 -11.1551114009068 -0.959251738101443 -0.419529243934229 -4.08101741529402 -22.3966304075018 -4.90952961232654 -2.10277728663484 -4.861177063084 -19.310611450421 0.693450862161144 8.65233313328455 -2.81156131934684 -1.80532091863492 -0.552476052574527 5.17504386854052 -4.32795790982835 5.13532710449151 1.50420635695822 -3.0733564637856 1.5657695677699 7.77370611696588 10.3062773571498 -14.1196839013426 -5.41439608979174 10.5085359449495 1.87516061123501 -7.33657353031165 -7.25630272894163
180826 2.11836825812786 -9.11532194426104 16.6906346981633 6.06981129722121 -7.42232408913521 -0.611608698631956 13.9718873068776 -1.04408281167771 1.16339552951778 -6.10323604657412 9.75442911409542 -8.45283669667238 -4.29510270617494 11.3749638126208 -4.91980181075104 8.55313964838194 -7.62373887957186 7.80176494046492 6.82370286803222 -3.42239498053868 -16.8551735146369 -2.48997852347071 2.4809531530394 0.859374020616757 -16.9531357482312 7.77842508366033 12.2053684587636 -0.558671118107637 -5.96828702765361 6.0974089125222 15.5667520640354 -2.67411580099896 6.94164100480623 1.28516688493239 6.91244238256743 9.76753750470396 7.95798007442227 20.9963516932929 -8.17232610433231 -1.92569767710044 16.2500141586238 10.837870975289 -2.12868433356976 -4.84821419150354
180841 1.04094220322482 -14.7033976447297 21.8014366636678 6.80860474405207 -8.29724605616752 1.0263854844321 -1.25142773327649 0.631372401609405 0.778379766336101 -6.00631824290514 2.53614772674764 -11.7172622473105 -5.5196650859851 6.40263336453815 -6.0252500657098 9.68928811498388 -9.1906979873044 3.77039333219631 -1.55348008205114 -3.20794511039778 -15.2293976105881 -2.80527385842547 -3.42675134196173 -6.0657988546716 -17.7377841059539 3.65600395004435 6.55569020683613 -3.0638379954259 -6.04572164151183 5.02147387722762 6.99591530802338 -5.5615933787541 5.50068836024045 -1.1143913683423 -3.48411177771768 5.49263951311198 6.22806492535078 17.5687823628481 -11.0110971116247 -2.85158831268894 8.55858589367585 5.18831931588525 -3.78223784200508 -7.0293679782955
180856 2.06145038454428 -11.2928727093659 23.8033468903556 8.52926477718854 -8.37446584478729 -0.990986647089181 5.63782048702147 2.02139912683622 4.83014421103214 -5.15836877146883 6.06639451588271 -7.45597832594242 -3.07694450650348 10.1495777080853 -4.3571732821425 6.52558127514042 -10.3377762419505 5.66230733227153 -0.296130537971452 0.66991421711132 -18.2003374812998 -4.23456115926656 1.1219838415572 -2.95414756620058 -17.6319338686663 5.12278087852956 11.2871516718237 -2.542148761445 -3.15021614848042 8.73825560424908 13.0978771895317 2.33188790633322 7.26652962034103 2.04571469761164 1.79196598721659 7.51323632096232 8.68019948246604 17.6338895575758 -10.593915659975 2.30158372930798 10.3771580352279 4.33457222732613 -2.63762938335927 -3.25735039941499
180871 -1.21522700122762 -11.4890109253068 16.6196956319835 7.63506937443807 -7.88292882405748 4.25455969044435 10.1549913636743 1.35474306096405 4.21453746624428 -2.26856616831487 3.88318316353967 -4.81826401339559 -5.33641320696624 10.7549439758599 -0.33757538510792 14.510013335305 -14.2687397054068 9.90274243084734 5.11027852275838 -0.423133160015594 -20.5645294714085 -3.08652008250147 1.45810370654939 -1.25797344623396 -19.0646274882486 5.90450562007476 11.5558201409407 5.84569752990434 -3.80622456125559 1.00782545399332 7.55405068044906 -2.48981028772715 3.71276315393474 3.09097954548278 0.156325639027979 9.29250076952454 7.0927206452205 18.1982845606764 -13.9965497847647 -3.54988209755187 6.7556079323121 5.97666010329531 -6.0839690545583 -8.90596479589046
180886 3.06373766271909 -11.9958342524482 20.2770686215384 10.9915120711943 -11.4335025038416 4.99585469481104 8.5170979659478 0.221003689711497 -4.76258529285322 -5.86336755927167 3.97101580915072 -6.66831323400361 -4.66451712978634 11.3707621304856 -2.23097271138942 10.7990721418834 -10.1605522265287 2.2296625991111 -0.792787440571512 0.25424269686148 -16.6140333354496 -8.10272734903339 4.86645461091154 -3.11402684029172 -19.2121111550454 7.0464692631107 15.5605396979168 1.04607326233839 -1.31909976899707 6.38943561219796 11.9738796412665 -3.37178644522801 10.2672651841097 4.6324142554516 1.51500584447361 9.21104304917979 9.44007206695054 18.8629380666658 -11.9901652635441 -3.01742334501449 10.8283406871 0.819684081301415 -5.03131871782079 -7.90129444387137
180901 -0.354197899734448 -13.3651415715069 15.5217853310147 6.05014038001376 -9.41043518547211 -1.29478460217974 8.73385312688326 4.436166033024 1.22144389765093 -6.40779673012027 4.90993991998178 -5.765407929726 -5.01220486101237 11.6188295763143 -1.93411905777701 14.5289800764959 -9.28540278073923 1.29339611768932 0.575775884406421 -5.00033895673003 -19.7422644226513 -2.42300574798118 1.7328315755279 0.189351893074086 -14.5316813105671 6.15567412464039 12.3956690416211 -2.37187681682095 0.0472753258627303 6.76648434651423 9.75681349296358 -2.80931076963508 11.0837539300339 1.31224879446355 1.21002107016804 10.3529238119226 9.17865809526277 17.7066761030515 -10.2230822794625 -1.44845263078793 10.1275452071013 4.07928520102345 -6.10490399782022 -4.46364099005359
180916 3.07596268916735 -12.5915268575128 16.8844797025435 3.5056121079265 -10.0933586923854 2.16509459191445 8.20364598193455 7.72309503210685 4.98352852471102 -6.40031422803768 2.92872370091927 -0.976191993159755 -1.54617600415691 11.5066894351907 -3.69538381535023 8.56457421086189 -5.03864220845491 7.1790400735211 -1.26947712135844 1.73585007591505 -17.452978630462 -1.93038894966383 3.88578888485103 -1.29160592336834 -18.4747338916628 2.41332060276991 12.4306233162762 -0.358685261648876 1.95498091740133 8.47633397970678 7.96451450135101 0.405306651667904 4.03382963646253 8.16667523601998 1.96686976458285 10.2106816178092 11.9559470421509 19.339667805895 -4.12405717327145 1.64494012697045 12.3785008975724 5.68218376218325 -3.33993181239537 -5.54553145410729
180931 2.82469353148442 -18.0029897615436 18.7350259150252 -1.44904768683036 -10.1348560717724 1.58517539358219 2.6775047798958 0.214248191009933 6.58767966844405 -7.2048467225528 4.74395271237458 -8.07557397992304 -3.84166900428549 7.53015004901411 -6.38616957221996 4.80881996544197 -14.5814982202595 1.65488516961107 -3.38603924411342 -3.67676316806991 -20.3950485402611 -6.3563570791294 -0.556351296266529 -5.02310142948915 -17.6454823761867 5.25525602426179 8.36367804374124 -0.00382635338658188 -4.66821198737436 7.20827984194191 9.09065852410232 -7.81749489922163 7.13032381672515 1.02489039171112 -2.19205832320365 7.48790373470454 3.63757679807112 17.3256784735805 -12.9628148171142 -4.44415527986429 6.4581132253497 5.34678950089777 -5.71465590349261 -9.63210009249715
180946 1.95177947657864 -16.1100689124412 17.25804509026 5.55418259289794 -16.9584030893416 4.78252247630046 9.09880701301909 -5.44194470295723 5.03107623426334 -4.1280868752151 6.57691315606905 -12.6434340529068 -7.2444028312781 7.12546387547951 -1.82009869607401 0.438049310937855 -8.3705963501366 6.44324280178643 1.15441221379093 0.0467280638586345 -15.6472936964964 0.00347370831134253 5.69277935987629 2.69219597736975 -16.0846545070062 3.32502310651281 7.56855979642535 -6.03708437564815 -2.4150407062409 4.18433732564064 14.6793442267475 -1.21844350384556 8.18898041799682 -5.34828974675077 1.7268365408368 10.7268485725359 9.01420887297237 12.9537798305317 -9.92597478743681 1.63589822694455 8.61385673760792 5.67664059623983 -3.52662455640047 -10.083799421846
180961 0.0463055847149294 -13.2649423488832 19.6236636800145 7.96533833819412 -10.8642509638921 5.16139225019758 9.04595832924521 2.48588817965862 6.09993848114824 -5.33283461524688 4.32331808622584 -10.0436424740823 -3.90232416853195 7.7137646941412 -1.55693916724197 10.9404983706915 -8.29609674870189 7.72985131838024 -2.09295997626458 2.95276468438734 -17.366139764928 -5.06542199060079 -2.32185095279336 -5.29204191550077 -16.6597284188119 9.35156357780053 12.3898494529196 -2.45521413010717 -0.393942651106346 5.61526559474235 11.9731120250025 -3.74399507969419 7.66276590330208 3.63046646229521 1.17823851966533 6.87350259175615 12.6350551019889 20.5054638063339 -6.70833703643969 1.62676443979079 13.0852674800603 4.53293038860141 -2.71449256946391 -7.8471346019765
180976 0.469719370400803 -13.688722040834 17.2709063807007 5.99447248115193 -13.4814158416204 -1.53604089149938 2.90199555458025 7.41513207686652 3.4895715537587 -5.55041965320229 4.5180698650281 -1.0400743997612 -5.09797533965128 6.15835710809554 -7.25914699488868 13.5769587923026 -11.2525822008314 7.56056054534692 -0.126590855531783 1.10225314709099 -18.6473791208767 -3.76170783765364 0.892261256858241 -3.393224647507 -13.3566228370298 6.81241955936201 17.851732339649 4.29494607650989 1.58272786141774 4.32009494631667 13.2213513013547 -0.254523471840517 4.85501083268729 3.18803070760374 1.4814621442585 9.54711328777248 9.99164680360532 16.8819639276376 -9.811578969789 0.417448454290784 6.64688691140032 3.63915629106806 -0.39716394719112 -5.60110752316381
180991 -4.70572577677364 -17.4895374901985 19.0457525068489 4.48612957368676 -16.5572134404653 0.385344230480666 5.25520853881688 0.0297005000861587 0.310764538329128 -7.54704927715262 -0.111805493837945 -6.39999428520114 -8.51550538245082 1.5574829845381 -3.2699900737729 6.34746143424462 -19.1821253918915 2.82060676064106 -4.90572898114124 -5.9525693685737 -23.6882691084067 -6.03439867091972 -3.00902325784336 -12.6921898876787 -16.0710050625819 4.0119307358864 7.54327067825527 -1.11858434187113 -3.03463055791881 1.43612312961386 5.97183282022122 -6.11958507170426 3.46594904859633 0.959067064712519 -3.68465247852022 7.98362179454398 4.70833023558035 12.8922887934386 -12.8471792046893 -5.44132728809092 6.90372640273982 3.66167712408511 -5.72925088365342 -8.30492659792725
181006 -1.33839737836718 -14.0872084001394 18.999380521075 1.67679268649648 -13.0652453008934 2.22997177088998 2.19140967943616 -0.779390404135339 1.37328534556503 -6.49928717964298 0.568227241498847 -9.90260822136594 -7.41101922113098 6.36895003390125 -4.23222849050663 2.18508927192203 -10.504145038611 3.90150567860873 -2.96133344615969 -2.59166454518774 -17.9235119670369 -9.60984934639753 -2.78577813669387 -3.07958141728192 -22.2014276731188 2.64880362414747 6.98038941423135 -4.10332848347271 -5.39260765841589 -0.609567712049489 8.86640074845521 -6.28389028691964 3.0883774751086 -2.66195314361632 1.12062659340737 3.80602218903317 5.08369391114916 16.242371202089 -13.6050802725724 -7.47025452491865 6.30271310323553 0.711966316574735 -5.38958285381601 -12.9099771958767
181021 -4.03038541238087 -14.4139306058832 19.1909210737366 3.66179065347806 -17.158176948078 -1.44317531458766 6.33621699294459 -1.7779965968614 1.34466935796089 -7.73039552584363 0.224881467478391 -7.38477531403517 -6.8673011806089 5.04212140167977 -2.62485242977262 7.127170438373 -9.57565324593192 2.21033116075764 -6.24032390187278 -4.20499333668941 -18.7115957400238 -5.96372363681386 1.29637819912824 -6.40729061444065 -15.6963295528602 4.15845155635293 8.92513007753527 -2.23782281512429 -0.490586776791456 1.37251292956165 10.5766990584383 -6.18658948329437 5.09360539674375 1.2478379215753 0.599923025321133 5.36545073584395 7.11823710988204 10.8844929379106 -14.2977646122305 -1.39918223308449 10.1379148153347 2.30469176443877 -8.29866029077884 -9.20626831824113
181036 -1.46102778938708 -15.3746472297374 18.2258308459888 5.87005494060934 -12.3024112239744 1.43179484363445 6.88682827762038 -4.91561498307588 1.66642330214253 -4.68433295598322 4.77618916666754 -8.19409146799419 -6.03995218277526 5.12418387586899 -7.19199619445467 10.6084770340839 -9.07409598861023 2.55820957979255 -0.0551972400163978 -2.94915060398687 -23.9748117082676 -6.32861763661992 0.139961731021466 -4.58105192072441 -19.1520963475868 7.01875872575787 11.4128367793895 -8.28893572330247 -7.44834472592803 1.86324146458404 11.317500049073 -5.26843876648517 8.64464576719362 -1.72985784703448 2.4167153756818 7.2935441308587 3.31351485971054 14.5273997173085 -11.5489050946248 -1.59069597235007 5.70927980925774 0.815562511450258 -10.3801635939376 -12.1897516756771
181051 0.613087695646449 -12.9300027813618 21.2806782600663 6.85048202728272 -9.38372934128998 4.90017686094937 3.66469759890662 2.93287191982738 4.02573019601059 -3.20927764038256 5.75809277543438 -9.64375390641868 -5.37915472297123 11.2117690711487 -1.49493659678474 5.92803007772061 -11.5548362290609 6.62772780125369 -3.29841318375535 -4.76030596240801 -20.7765229933898 -4.7370240915217 0.484684368165479 -1.86311606040499 -15.2939470675166 4.32025388046115 7.03626809569402 -0.916774448855927 -6.68413441477807 2.42683330826618 9.51085778553949 -0.853142857429393 5.22690975045409 -1.33576819691665 1.21718240261048 6.5304019907619 7.0409881397723 19.0477810241142 -11.1538499936424 -2.44722899591293 11.2028439630616 5.93611153579848 -5.88143953471712 -9.62914125111516
181066 -2.57090603399873 -17.4892775796096 22.9945936306286 2.35932876403711 -10.627285612194 2.74954647588442 7.43065987540211 3.90031443059151 2.70257581780082 -6.51595975022393 6.50071324270511 -8.46366654418445 -4.15909900292089 8.82447757018275 -4.22121656235085 9.23420339873578 -9.69901360015879 5.64168852056611 0.789555448162971 -3.19004923157074 -19.8739307632085 -4.3461056830147 0.721967402681574 -4.55984008030159 -15.2909375214279 2.77468039420648 5.61237237250073 1.2918839163001 -2.90520513032617 3.09127720551992 8.81337953101496 -3.3051444320431 2.17402752512044 8.96466379478217 -1.14275517098106 4.56849950032657 3.87384629918066 15.6617193713088 -10.8823784980106 -2.13869553592972 4.46997473410558 4.94026897612112 -8.04927683248673 -5.15040873611169
181081 -1.06631821586468 -12.185354555427 24.4827919278312 5.20359843809318 -11.2159755079135 0.905759420338245 3.88160942472274 2.17541096867695 4.80522497125139 -5.44356062069704 2.1026088999264 -7.99880021436032 -7.17205261687197 5.99173626478558 -6.94819979960692 10.9674261686097 -13.6476317020051 3.32239757502585 -3.4592265849173 -7.95031102254137 -22.8247106376175 -10.8921371988641 -1.56963236164171 -3.79324279243385 -19.23204571004 2.24268484122053 8.9259458523833 0.758367309143326 -2.73697613479667 4.94515271468515 8.40150810839919 -2.24437581938793 3.74516041894997 4.99676858782478 -0.953201380248725 2.63176785817831 5.82454424526258 13.0977182540991 -11.6444674644663 -2.27808216512571 10.6496905504028 4.6543404275215 -7.52975341038627 -9.76693840166011
181096 3.13937495793402 -9.84117436970444 21.321457053829 9.0592359860216 -9.22042447795934 3.39632465097111 4.61550950348302 -3.12500154203435 4.13910088227763 -3.48355717711661 0.694227446249696 -11.1954887410469 -3.28510502829015 7.09301185930307 2.29298321807271 8.63535329844831 -8.12787270503333 6.88465695377064 0.696521066890561 -3.22016574190728 -16.4494683467292 -2.33157187805898 2.68749216908828 -0.426903786616164 -12.9676328028646 7.33660656936431 9.36420049229026 -5.94982357698525 -9.65269081108546 4.90935452484738 9.77316099266646 -1.5926639277958 11.7598888680861 0.528285011731822 0.704577243859501 7.80233674639255 7.75720430599964 17.6290173196785 -7.46299158808287 0.719432143731938 9.85195368079827 6.50222509441053 -5.92646420596033 -7.60556293988125
181111 -0.803973164766147 -9.56039788154346 18.6226628973792 10.2255486717506 -10.1225642885226 -0.98503091265286 10.0802928813014 1.07984709106281 0.930773513545726 -7.22012843159249 5.67126470940994 -13.0526770480335 -4.18972329867695 8.12032343802377 2.54254693557911 7.42864271615605 -11.6836243590611 7.95564513948216 0.894538903862501 -2.57550081683482 -16.3501717393997 -8.60775138511606 2.73741913895506 -3.94468262728208 -18.6688323853365 5.24223589928553 9.14082212735487 -5.06655520651997 -4.82501687658566 7.76326884188839 12.075875638807 -2.59400001561938 3.67384849647257 0.111232737757301 5.65922699726775 7.34176091382023 9.64871815677869 13.8540909603087 -11.8406972599675 2.64791585108014 14.197634284654 6.69982471915945 -3.5950346322441 -3.10409070412656
181126 -3.89131354750993 -10.7424480990684 20.4425598103653 8.37552730552428 -15.0627971255869 6.41270851790191 7.17536635633167 3.21220933858392 -1.22347609178381 -7.36792989097826 2.57627348049137 -7.7087926349539 -2.67155507472793 5.73255104429766 -4.25026077051643 14.3176669856231 -8.77442732710701 -0.473852721599727 -2.96373033419363 0.666631248514679 -24.5665246261942 -10.2430613855818 -5.84416471460149 -8.17057389035726 -17.6730172431606 4.07046499694174 13.3875995404025 0.285252048910377 -3.17272838402238 0.657971544760139 11.6568276500227 -3.27754585599664 2.16905782668708 5.59936586835433 0.191516416316961 6.74543205638212 0.110257848521466 14.1386386270105 -8.17082073035612 -3.03890044206887 4.6435553226619 0.547782286257624 -6.09265345114257 -5.25399292474784
181141 -0.976283131884573 -15.2141447394232 18.415360004484 6.92043589106573 -13.0793780497983 0.854462134993578 7.70362647379137 1.4934340719343 3.88544923442273 -8.13985336982214 4.55006598244694 -6.53739455150181 -4.6997590605644 1.59313466669124 -4.91651423509175 7.65520785924372 -10.6500178777651 4.39622497561791 1.91585498775243 0.787456008144503 -18.3754136983869 -5.10210920760932 1.31434424365308 -0.00166589510894344 -16.3831679819355 5.14733306560682 5.3432675856719 0.269334666773982 -7.66691966190782 0.408223306448957 9.31860212336358 -6.65041068816266 3.99826815463444 -3.86177793710364 -0.51349841686083 6.2476773435747 4.96680623348812 16.2716599124557 -14.2728136648495 -3.18497857140189 10.7352840071771 3.54462959074275 -4.0926142574182 -8.06322221626916
181156 -0.67674496819964 -16.670162410385 16.4189208191293 0.869677546760174 -14.7468979476676 -0.598032550389494 8.43242429740864 -0.826078940810341 -1.50469514134543 -11.6368124086289 2.38129625302106 -8.31994747036411 -2.39206884157512 4.32794035413085 -3.88144747321805 10.2693351650429 -11.230275902815 4.10907404724347 -0.870035128692066 -5.37473601729561 -21.7649463590941 -6.58929662427379 0.389156991022446 -1.86180518274167 -18.5304586088906 4.89304835840048 5.99777767630757 0.824280339547668 -1.33356356792233 -0.251090478145261 5.61827783096072 -6.9185728802058 4.97472933821001 -2.63092229261579 1.72174659116764 5.49668064261052 7.67014322916399 11.8580731200156 -10.4647419405155 -2.98331301824051 7.33771337014814 4.52655581584486 -1.59340820907707 -9.98889721840647
181171 -4.12260605556372 -12.356094831371 17.8232411571768 8.21886913766158 -8.06465745320606 0.395292313330256 9.25564476721792 -2.92748134141843 2.93045645894515 -7.07602212809014 1.0575815085564 -11.7081825258344 -5.53123573459342 7.49288952826961 -3.85497616788806 4.25906577318621 -9.78603253421507 2.18887893919259 -2.51293160973223 -4.84839347626519 -20.5924312839858 -5.20094191625468 1.1616399340515 -5.45724531963592 -15.1795603443614 4.13884182086021 5.5031658096083 -1.53495599836239 -8.54955993530062 1.46921435728636 8.72817748514511 -5.34811406108653 1.30995606508076 -3.95556808778919 -1.85168470836214 4.91683363828109 7.06150094648489 14.3846784329204 -10.6287258073205 -3.86027413680304 6.43013415184906 4.21582030578253 -4.05674550401772 -6.96129565802702
181186 2.33534500288953 -12.4947095160766 18.5727166562133 6.96729256873731 -12.2523792337919 2.68869069203411 4.94165886794944 -2.0043103695101 2.21472830995297 -6.9243462964629 3.18170380603129 -9.71111392584291 -1.92012739341549 9.28626319686662 -1.81420891139691 2.25138920622476 -9.28790158645016 6.41921371624902 -0.319408677378289 0.178682386632748 -18.2620009308934 -9.26640991815024 1.87461277700977 -1.52529895623249 -18.1660729925383 6.42868876112602 9.95149575032934 -0.657932346636914 -6.81281198507999 5.31177662682486 14.8368900394474 -5.65992890158039 7.2061862183281 -3.45556576990469 -0.784518620229239 6.67609917065618 11.2221989493643 14.9843307238673 -7.77024550166458 0.508475422144677 9.01811437415082 6.05435830497663 -3.04641224004393 -3.14457210371311
181201 3.99897016752639 -11.7479838197394 18.8066003548882 8.08502504794635 -7.75367193398371 4.65512983547148 7.47559630255754 -0.612324304710125 7.41970314285481 -2.80986783300579 4.15848868522117 -11.8627149631046 -5.54866859587057 9.37819292374726 0.988503453769559 3.62709618170862 -10.9008374532091 4.57139859722922 2.77076394700437 2.56970299304676 -13.2647083595357 -2.96967178297079 6.60096073554528 -1.9951935974561 -16.2654380812826 5.34368097689098 4.39307057167817 -2.67664464720537 -5.48621828217077 8.37653635807131 10.5875284954 -0.550505095893388 10.3015253947025 -3.43847826758949 2.48204623043355 9.36906856502512 8.94763383735565 18.791692472341 -6.56184203108256 2.36191534349762 13.9798481943239 6.85332285160908 -1.55830458524442 -6.31936512652935
181216 3.37961725026473 -9.53913225121662 19.3158776149958 7.44261185912826 -7.39917868783497 5.07173613642306 11.4732623720519 1.51447784700941 2.14410884408687 -2.09714783005896 0.622353096992089 -8.10073541408252 -3.1487803113938 6.91495545561935 -0.276838415841796 6.85265805866041 -11.622154331426 6.3894448697847 -1.21726715991249 -0.858073085744989 -17.4788034966406 -3.65365386185691 5.67792143062026 -3.57175750587374 -16.08179583751 12.4353205234597 5.62591064197517 0.139095215647753 -2.92022653114555 4.76374163028688 13.6720820417913 -3.61583040397507 9.72840390690157 7.14273883950884 2.39608454623905 9.45349887290107 12.4327585390075 21.7024423333275 -9.50745569425588 -0.209671446896944 15.4547625724087 7.04880610689523 -6.6771873373069 -5.20143803449438
181231 3.33492476633257 -7.92845768671824 20.5455953304656 10.2231932878082 -8.02730418382955 2.45438112066245 6.16743989452156 1.3037144064541 8.19391857800239 -7.0500156759091 5.74721032037273 -6.17379114428746 -4.61479905745187 8.02038304033391 -4.1476761215918 8.60976903075956 -8.46859488146993 3.0100315517201 -0.00395160822892543 0.437630705313293 -19.9028084030349 -5.39781751219517 2.47691136602064 0.0775451461583967 -12.8149169633804 9.20271623390111 13.5305782739597 -3.04994620496244 0.801536304164905 6.15581568112521 14.9816813497918 -2.47436543684433 7.32124521823411 -0.85198866954785 5.10744945482103 9.28347561026158 9.03435462919677 18.5445964047248 -9.5105267231393 -1.36936796349997 9.35550041573378 6.05792788961935 -1.72311682336087 -8.23798106372018
181246 -1.63600874831563 -20.052860390332 15.2512404260675 6.48050288061914 -16.1921648746025 3.20170652767857 9.67478659748333 1.34842045435256 2.6579957432337 -3.23561863398556 2.70524978094218 -13.2376991165879 -6.73493982087366 10.6809399645403 -2.96610271078257 3.13084654047509 -7.29031630406493 2.55357862984511 -0.38856607340307 -4.629898666488 -13.447221942656 -5.65024867927931 1.79203966888216 -3.56669569503008 -15.7232653192446 4.40588141312931 9.59713413238225 -6.28235598981297 -2.93647116416179 7.86704255655553 4.13620019900591 -2.13639807267882 6.75972561770952 -1.71537671530002 2.25850436048666 9.81331725970458 10.0681311533858 15.8206042122017 -12.3248107699257 -0.255784345085491 11.4971783233999 5.895652968621 -3.78290666273118 -10.3221696823848
181261 1.39550993096018 -12.3005249328008 19.5419524174936 7.01046476074901 -11.3941466133376 3.85239217512318 7.57723500612161 1.46540417885758 8.21193428173039 -3.77237271774007 2.34875669203186 -7.07867263030855 -3.9313163219051 7.02684301114179 -1.94056043343684 6.68690919457895 -11.2670806655247 10.9718521222474 1.70274079507887 -0.314918302920037 -13.4949108909308 -4.63253436472609 2.39267347813614 -7.54206776381039 -15.5263515802681 6.72286266931276 10.5219541030416 -2.67958032719522 -7.57221482483311 5.59810857638871 17.5929706655696 0.467732823028443 7.34628656567132 3.27985248911262 0.681563350024653 5.97027008021919 11.5599984423508 18.8294813928736 -8.39797576432111 0.431105442902419 9.94693751596417 7.14144532288324 -3.11771542068416 -8.59937472233709
181276 -0.508921332076364 -11.9506815818725 19.3240166780432 11.8469313741752 -9.07723480421592 8.30938997791693 8.64797436644179 0.939252824437091 5.90535159357459 -4.13822660844215 1.65851180207419 -10.6633471905552 -4.56774899124829 13.5499705059945 2.73466107042776 7.68033758596324 -7.95860250978139 10.1923576284952 -0.967604888607419 2.51795132430323 -17.8099158793775 -3.70758407459446 4.9003199279334 -2.53532258694072 -14.4909823437716 8.26502576890747 6.68937308886702 -2.57503778195802 -5.54904182563801 8.78961239511819 9.90091898635486 -2.90207470774949 7.11186703537405 -0.790491540142774 2.79194075915051 8.74423333459541 14.4449221349159 16.2299337645492 -11.7734423260369 3.32923764657288 14.9450094791107 5.31220990422519 -5.28344138541182 -3.78599486802641
181291 2.16352596248187 -12.3723188478414 22.4432413215963 13.1381249613056 -6.03319750532079 8.34043190051613 9.91448459665745 -2.76990511082004 8.26401078702328 -3.12003742639366 4.64526467319673 -8.81272681202976 -0.0489078275315624 10.3977254485729 -6.15617872644163 9.50615765938447 -8.07589765430509 9.09024910872957 -3.71864473402235 2.05862989641934 -13.2819672138831 -3.9636714295453 3.55746743433086 4.4805899426547 -16.4475918335075 11.7276419509872 7.98995835690358 -0.548052141680972 -2.61093615471226 13.0919225880851 9.81194619225049 -0.93077418733622 11.050554365503 0.554352880282812 6.4253246595289 11.1942541018581 11.9570926964735 19.2768251144184 -8.99895418005957 3.01957464705168 15.2401725723629 3.25351347043728 -0.344520350043769 -5.97266670201883
181306 5.83735093437815 -9.35636785159081 19.8642786665919 8.9863558962902 -10.4819496160998 1.41717367246719 10.2298901114428 3.7011227271167 5.45385239649058 -5.68315378631575 3.34011470330952 -3.69780433651579 -6.11122983595528 10.9966554647394 -3.32946062178676 13.7606751055421 -6.30421478898809 2.08309075252258 0.439094364717039 -1.74929417519163 -15.635800865356 -2.98093658570065 3.18071254792482 -0.137699265560208 -15.4816502587264 7.7619019497296 12.6467361078163 1.40141126993699 -0.65608493394663 3.89193000117925 8.75033141463225 -0.347817134259786 5.25222442188963 6.48893874483305 2.34084550171459 8.05168962899086 6.2466934707374 18.0407928047895 -12.5574833954229 1.835249471663 10.8807152110058 7.94710156566935 0.105734467693358 -2.2054679400216
181321 -4.94892245121021 -13.948333565825 17.1571851049169 0.182492446272672 -11.6678463293968 -1.67635643328445 4.79728559490499 0.0460382696921529 -0.64908573510049 -8.61518136522913 -1.22067865967535 -4.23896118087987 -4.23274113372717 6.31680860140771 -6.75733338345534 9.1623823775414 -13.7973401437677 5.22975862362088 -5.02526749477667 -6.44489244070218 -22.3829817359729 -6.04177396873443 0.282790407414768 -3.13993418686619 -17.043156306118 2.40085070357428 15.2134928767085 1.3650350787267 -3.69257833306033 -1.17951753642544 10.6614637221067 0.164163803126312 3.21592831478711 4.06151706649411 -3.33695196348726 2.74378512493818 8.61489416140631 11.6523255493895 -10.177280358475 1.51636713023122 8.18491588883352 0.460620271299115 -8.24743847638178 -7.07204162681473
181336 -6.61002058783169 -15.3528069517491 16.1021764525638 2.33307199060924 -17.3137852384559 -4.89207442797499 -0.418654308756256 0.449816965972585 -5.19074854642589 -9.95253073466993 -1.53918188321849 -5.14221029196124 -9.67298103731369 5.58419640984706 -9.5360305849004 12.3818629254128 -21.403249242315 -0.0681247042775367 -4.3456769087941 -9.52256565968219 -25.9762412121085 -7.98037993387706 -6.2219908011612 -4.61054823845768 -22.6312772013883 -2.19211201678231 8.13881774391134 -3.35004858359043 -2.71417608191757 3.29304353459382 1.07950958180128 -7.87265902177604 1.68134649676383 1.26502471335532 1.07246019856152 0.722170474253278 0.485600079933566 11.2398953545624 -11.9541480303603 -5.2039936434242 8.68524318072603 -0.151598803530423 -9.61308624579821 -15.0275224200247
181351 -4.08319358070214 -14.9973516078802 19.084379193747 5.82102936519656 -10.5183911862444 2.26017952064725 3.12764424890622 0.903304791617195 0.297489235641683 -5.44718212837425 2.30998438213094 -6.44851552410014 -2.50382708851584 7.19358959491811 -2.82528402363323 11.3537753031124 -17.2811422415009 4.44644282840044 -4.9158944217288 -5.11638534166049 -18.8572264338341 -4.89095573369918 -2.08333471170018 -5.32307209931438 -17.4608873045158 4.85533531960746 6.06483672916303 0.205039551715479 -3.41000104237795 3.81182311058053 5.8315580496844 0.565807387701707 3.47775403326381 1.42970958145119 -2.3196530098386 5.8389256848449 5.4284776828233 13.9384485888421 -13.5610529355788 -0.295808321602301 6.6381598374912 2.02748761985368 -6.43428778359881 -10.4572394188912
181366 -4.27613731427557 -11.7813611100466 22.1193589700326 4.0726545278982 -11.9975350537562 0.474978291547461 4.85603053226213 0.119030805156006 5.67897328456947 -4.07327981404996 4.68612855223198 -7.77531642353732 -6.73789848049363 10.2641357639954 -3.22973661841279 9.19001026194577 -10.463849790901 2.4424762728791 -0.491081204215251 -1.63059492089439 -19.365575366629 -4.36431003387168 1.187930895787 -1.00844672714996 -18.2735991465865 5.6751741387809 5.18891565958109 -4.71470703598073 -6.39238841724415 4.1702615226082 10.101801666188 -4.81535606570675 5.62083130136044 -0.449168563932218 0.95514620813507 8.7181010442305 6.43212808316822 16.3283910319079 -13.4086971287073 -3.02110774570491 10.0342215561573 2.88527715222016 -7.48422546404125 -9.98488857579185
181381 -3.77401540280224 -19.6434608499809 15.7220180594651 7.87890780203228 -9.40369282924702 4.73007592442891 6.27893484161539 6.48700544742222 2.39101378090477 -10.6340408144126 -0.62349016431736 -7.08499737347656 -6.60165520111036 5.80917010305399 -10.1575846177077 9.09393380366083 -14.8328094994728 1.62940935266929 -2.9351033222524 -3.05739393256866 -18.2410344203321 -9.6338627391642 -1.43340096351659 -6.58109835724252 -15.9564752872627 2.45950123328637 12.9364416478139 -0.262068371488579 -5.52688818493646 -0.348966781761773 8.58029991133166 -3.53864542943002 5.36326804880073 1.68043398845422 -1.2106684152618 1.36487232735647 3.18828025968998 15.6395794743696 -11.8869061366807 -2.61503759851607 8.7492554006573 4.29138446350583 -7.89100692254418 -13.0255372809975
181396 0.252999267176713 -13.3585989529604 21.5709524648997 3.5291412584939 -12.9206488987889 3.97067214895509 7.93814669762148 0.952215994663215 2.61705224100526 -0.311567279292447 3.46234862515737 -7.14782480867182 -2.2038586967689 8.04669406337879 -0.137555675246905 8.89610846520941 -7.79174915597781 4.80138773097569 -1.5904927509448 -0.572779344621632 -18.439969206397 -4.09125014170221 1.84364226591672 -1.21530982375 -19.1307845693553 5.57895141573165 16.778269937127 -0.8489124632695 -4.02176637972486 5.06435200102935 11.8562513661679 -2.37337436009703 5.31104362706652 4.91462734469281 0.0886232460317832 6.27890916111847 7.97244507996624 14.7186546133831 -11.2797469492616 -3.05950263856278 11.5940921877624 3.71995913541861 -9.06870233820927 -6.21343490267008
181411 4.16330184797037 -9.87355038126527 21.7561325035252 6.74181204423779 -8.33335645496164 1.88784977524923 7.98739254500379 1.82501232311409 3.58628630310351 -2.36710989776511 4.65488863159119 -7.93061345379083 -8.92283563852931 8.02526872073831 0.295357363187298 10.5032645083491 -8.86054402556219 7.39343148146393 3.60085188359348 1.18413377231984 -17.5016541970023 -3.61350375370974 1.43425199258835 -3.59840257772812 -15.1830755589469 7.397962031418 10.1564910368449 -2.40975595511139 -0.424355889993627 7.91560910952968 10.3870293996729 -2.63043669143608 6.42057283143016 3.08896125150805 2.45087728276327 7.87148313255762 10.8025044413992 16.0528840401875 -6.53090459550565 -1.30709862269068 11.0856314154096 6.51040530026008 -3.49405972926991 -9.04651277104037
181426 -2.13482936842492 -10.3047634206244 23.9448430476162 7.46231836682319 -12.1862499334912 -0.273231467325916 8.09272342964161 1.67761483345043 3.54216109978455 -5.65959792105141 -0.20727012433376 -9.213527858819 -3.88755708392519 9.21035988793584 -7.54921507861344 4.84558038557778 -9.97226384358853 4.87097773426586 -4.35109876267102 -0.840328042052325 -18.4936449236785 -8.43532932298662 0.316177125353442 -4.01555445161533 -18.3832781064232 2.0487531050661 10.4323988236337 -2.56098621886422 -4.47276675491042 1.94939892769962 11.0519389720167 -1.17088666501322 3.93127721032117 -0.590188001720064 1.22813945261611 7.33164813524074 9.99204878464536 14.9688426122217 -11.4811736414989 -0.256616793373586 8.73987891467058 2.81958047655664 -4.76310094009944 -7.79582461150294
181441 -1.37063988577539 -13.0861896808631 17.4507035196424 5.99979369007207 -8.97041337841963 -1.52717465587403 8.82655610257488 -4.59172769229647 1.57292443930526 -7.81793963538053 9.04899788954407 -6.57525146993726 -5.17899591125566 7.8275863325309 -2.08423489457486 2.45395852888893 -12.715013400762 6.24393067563138 3.82223454888933 -3.29452414364671 -21.863911409206 -7.93286991176971 0.101198694002703 -4.88638634545226 -17.218947788764 0.978280007198636 8.65188793061547 -2.44216285699894 -7.35865675247878 2.58453765879811 6.25325823619175 -0.0829325902009774 3.53928488947554 -4.15836121085958 -1.26620747464122 6.34511511931851 9.0350659537426 13.9053383263127 -7.55596396510671 3.9400253819681 10.0300134897609 6.69660222209836 -2.46300478238264 -9.19012238189236
181456 -0.215754247555571 -12.8300279570019 16.3801994402572 8.46898511633705 -12.2879363988654 2.95497499625005 6.58242126603685 -0.727602547416162 3.83159963319266 -7.80655808958103 5.36382570597001 -11.5445940057472 -3.07926347361158 11.3544025465502 -3.0269332977276 3.43785749111839 -9.44793255754491 4.03935272772215 -0.82951271524182 -4.39664714962772 -21.5078369678068 -3.09864042930456 1.19746009482855 -1.91571503878653 -15.7255302435872 4.53208068352976 5.91262642565523 -5.16473642315991 -10.2099236085652 -2.31685680000253 7.47782587462968 -4.70290634059914 7.64019701262752 -5.15409763407738 -0.833439107889721 8.47622246323384 6.69400051711121 12.0564035838455 -13.6217863018965 -5.03350254513362 11.0780386844688 2.14590529218497 -7.67947763237897 -7.8533426562523
181471 -1.10235071562237 -17.6769629665882 19.1887660676155 4.78945813876456 -17.9089668096856 3.64931828580556 5.96379350958463 -7.04966002750403 1.11463782888151 -8.11197124199743 4.68092304196148 -10.7696322946608 -9.87355895983193 6.64908710622043 -6.03487217014738 0.878212128320222 -8.42760566329592 5.62246497856087 -2.08180110780487 -6.54883092159079 -19.9164941208424 -10.4500875199309 0.665160835778037 -5.61337546758477 -18.9693701706092 4.19426735750591 0.746442071557446 -6.12966315250949 -6.22958109799108 -0.544529655752505 7.52143797864196 -6.86733211563624 4.73406808235649 -0.113595340107192 -0.576877933888213 6.56405914650105 11.0288955339107 15.1453851411401 -10.5923225535363 -3.62304240974706 6.45220083542451 9.00810981192582 -5.5594066544137 -9.2695469710794
181486 -1.19710205084575 -18.1842964050598 17.9073499813318 6.45835434607047 -9.90062927522284 0.943617701177048 0.348612018396791 0.947189389334009 2.46156165401403 -7.66762399064301 -3.66087377213836 -7.68845200939169 -10.5585720172356 3.70869556353776 -6.38550233823864 5.12262055467745 -14.5709552485107 7.056647523731 -3.98697101125074 -4.39655469735776 -23.5350376539677 -9.01015420453369 -0.397059292723389 -0.776623690536627 -19.9639374076659 4.0574544165667 3.68727914977486 -7.68803930648495 -8.39510449752835 1.64839846678434 8.8194649852823 -7.22504999680946 2.98436531919725 0.380348143224129 -0.69271181222474 7.40125165374458 3.11023249207696 12.74521123259 -13.4812200357305 -3.96062125532786 10.048564896686 2.33892632556696 -5.35724956845558 -7.42063225969807
181501 -3.73701130793287 -9.57376586879783 20.347198974754 9.89070511264968 -12.5170976403036 3.52009635905792 5.96526448767188 4.84890230787408 4.68598689328879 -7.89051374876496 -1.04160933482671 -5.27227730477675 -4.84382184688001 4.00668586526437 -3.77776097492647 9.50390688126917 -9.40234590334057 2.72411796752434 -3.4164363495813 -3.27327604591234 -20.3205489102654 -3.37470549311926 -3.81125491064956 -0.900451656990744 -13.9339483569603 5.76016153092028 10.599394084269 1.97121131220689 -3.13928545780226 5.46291757643527 8.65850446314722 -5.40460645139813 6.68804037318571 3.53056310262215 1.05193057160235 3.93081982512408 9.12116350286867 13.9722242731304 -12.1736121570523 -0.297926751311389 12.1139799023492 1.48148130834155 -4.8122106295819 -7.03246163087914
181516 -0.817033120651739 -12.8092415691245 25.0368970162311 7.78281507275445 -9.44634669703997 5.47925108005555 8.50204044463506 -7.61804290696808 2.8358069219009 -5.99600464020677 0.146094524091894 -10.7815522014562 -5.84334170554101 6.36866739842623 -1.67378025912761 -0.107429818860146 -13.269844455434 2.88410629588572 -2.48603941205805 3.47960537941382 -16.9548692683194 -7.06696971351117 2.42478792322952 -1.88243636583711 -19.322128945933 3.83175509587515 -0.022387046230163 -8.2237714017442 -11.3064174092972 2.23216635185045 9.30624628208814 -5.56350780313638 8.04568604436526 -5.86133735245536 4.00445570799546 6.42578639490823 8.17261630280569 19.4546480585798 -12.2393606710601 -0.67221868318278 10.0382523639678 5.09069661775784 -6.01003634810455 -2.45586483323792
181531 5.93994974248498 -13.7801527326397 24.2722086709324 10.8013687566027 -10.2159203328379 2.46564837609024 7.62271492957834 -4.66619305547342 4.56471368423694 -1.02738803042821 6.4289590637432 -16.1499926913686 -1.08084643158536 8.79632017530081 -0.923621684136634 5.43834736211238 -7.26882163673108 7.46776516279973 3.49441000033292 -0.88165039655556 -16.2008749858175 -1.0711995096445 0.520039518891284 -1.40816558860778 -10.246376243496 9.55410739670894 5.55027356423724 -10.8617888010626 -5.76478948552771 4.88990077607661 13.0943466003544 -2.03014166127323 6.1151768228148 -2.1326610716684 1.64599418633167 8.84763121208063 8.44667166251378 18.1170366861507 -3.4547986159903 -1.8987977804429 13.2058660893565 8.09571775846773 -0.764536680535113 -3.2268191605331
181546 0.739608757314272 -9.34938303265452 20.1659120843047 8.9421294957205 -11.1667553547799 4.72717465720576 10.2266670170023 2.04995716972254 4.63933649753095 -4.63226608774786 4.07995445056775 -5.97547000381431 -3.49602398372862 7.99713552099292 -1.56399690703892 6.74385291564197 -12.656431269014 4.53836454446478 -0.712020481026382 -2.59760326540668 -14.9514525870437 -3.81757256655 0.201615834038641 -0.241547933989589 -16.6205464540688 6.77460233373187 11.5601702073454 0.997303003285758 -0.677247533941589 6.31728596436447 8.74061252589229 -0.706572810555798 4.86735444435365 4.32321821011031 3.53217125566024 10.0403311756691 7.67100670257576 15.3887112432107 -9.40205069655586 -0.390392650853271 10.2734954935371 11.0654481274847 -6.62021092934726 -3.9994256334747
181561 1.79158588267617 -12.022075435018 19.2657799660564 8.97089483391948 -12.75410051865 3.46619351459017 4.79175662150659 2.06965418944267 4.72392616278674 -0.423851263653123 4.86156624040043 -5.02977797664261 -0.691667493198122 8.92736768938887 -4.4567166815865 7.56575136590309 -10.8243696269242 4.78952301824602 -0.28939762249952 1.13006406738857 -14.196765140237 -3.8818445110921 3.49200819496341 1.14076852099639 -14.6900334740293 4.85348868524345 10.3029022948539 2.79916200475676 -0.371799971505925 4.83172920204377 15.2654608989655 2.14314626331698 5.80181424671067 9.35955978004072 0.415640536981613 12.2833773349657 11.4145458195787 19.9885109815511 -8.31709131705792 2.45735868796771 15.6576043659397 5.00771102715887 -5.07570797668263 -6.14722451021236
181576 -0.611921524175494 -4.49327456627336 20.3780914597963 8.86529236727791 -6.96706349407724 3.79880860956243 9.58278923738034 1.56776604731986 -0.131705714303982 -3.52070829494341 1.02481233439163 -5.27692561772384 -3.19117365857795 9.9059560707444 -5.23128097937848 13.7539027464733 -11.1852192347612 7.15375986347666 -2.88949517488059 0.481448088874159 -18.6182238999724 -2.28836136579211 -1.76524630923961 -6.19857974146284 -13.6590181957184 4.44295954152839 11.2354177368861 -6.0038514486962 -1.25852898179438 5.36387995164962 6.97888933937594 -8.27363938842139 5.00780405923651 2.45481247062995 -0.932593068774298 4.64103981846446 9.39225501434662 18.3699997592878 -12.0499414747363 -5.39912577760356 10.819192138375 2.23539862085213 -4.50437342931793 -6.90694352446186
181591 2.6752905339625 -12.514839228789 22.9682982619893 8.23984183585696 -9.1936949839959 2.25222294898494 13.8254165703999 3.13224639436882 4.42753402864616 -3.56746597317519 5.39151239503682 -4.40055468027205 -1.50733548073976 4.82139998769157 -1.62104807925395 7.13182814470047 -9.71415622877891 5.29076693570681 2.68762474883972 -1.66535469008624 -19.249079146412 0.541846382368881 3.14157515613813 -4.86389648870578 -16.7320067581915 7.55542082999612 7.76119990893761 -3.39210461276274 -6.08283738604215 6.83961732599486 13.8065072219354 -3.3055922416242 9.96907608730283 1.73930069016705 0.299899282725138 5.71630318977682 6.16138805963318 16.6597981366377 -12.0589358194567 2.63809979285285 11.2994066376042 5.88739391998183 -7.25381756127899 -3.89365687186092
181606 -2.64315467889054 -16.3288774180952 20.5995431053628 7.44540305667678 -12.0928688261139 1.90106781035453 5.58112108985727 0.828848420580323 6.59577444540944 -7.94358873796636 7.03351380175332 -4.69828286891952 -0.799808110444638 4.08059885158747 -1.30952642697678 6.43869825583153 -13.8022746279493 2.42213986015356 -2.11554740079107 1.58447727118288 -17.7241122003075 -0.966116210585759 -0.322697887886822 2.6968160937094 -15.5880296390773 6.25349865938053 10.7602655078346 -3.73054711943303 -2.5290103616919 6.31562590600361 12.7085513306321 1.54848932816317 6.73045711492525 1.96413041134665 2.92146732117291 7.72996042852211 9.44769647025003 15.8445723597937 -8.21365930976105 -2.62088052159906 7.75811208871176 3.30780212333256 0.310521812982422 -4.03058318631134
181621 0.0305635633459823 -13.1375105960178 21.0903725423748 4.52439525110321 -7.52351706012734 2.25510684934314 5.20118040123777 -1.53264627670731 4.97603851405889 -5.5143048371628 0.62103063554267 -9.05645912386514 -2.61080832190014 6.84522030175999 -7.94842269884823 8.84113190982551 -9.91009556431211 10.7838620917534 -1.95367546711986 -3.10404786031556 -19.9932111450874 -3.93022654033906 1.34155996968688 -0.995608229648716 -16.6051816487467 2.26799533811517 8.63763927574183 -4.62760230681834 -4.72751175941347 3.27074549029393 11.939745803977 -1.75824562380776 8.09022638044843 -0.604103916891484 -0.0840555259272322 7.72554409112687 10.7093519319719 16.8133741194947 -8.73646926721818 -4.02445563656526 15.0708859263688 5.80657131476323 2.14483438658285 -4.73169035202655
181636 -0.478383244759141 -7.57967265157652 22.293657406976 7.48985037364899 -7.95881571846445 -0.91787094257531 6.83324673511899 -1.39502355706015 2.56506237320674 -7.06624595201776 2.64534462917999 -11.5343828289041 -5.78866314401691 6.9356998265742 -5.32544044037048 -0.0521351064330169 -10.2457981750755 6.15247301830432 -1.66016462081926 0.848613654465198 -14.2878225964983 -3.75936545675891 1.38077693291076 -2.48786103745207 -14.1949861201879 7.77618778735876 5.97037602870325 -7.57306736688001 -5.37582269249554 5.73486566047777 9.43573989106893 -2.46020906380574 7.50508678841571 0.88957700494674 1.78545734451919 9.15807933426551 8.42252142700793 15.1980617212025 -8.26862428646608 -0.383236735603956 13.679215233865 3.17236783037307 -2.63735150462547 -4.78661307202611
181651 -0.128253418162919 -14.8801035700394 21.513060422279 8.30255158841974 -8.52175123733159 0.304258890155488 7.03591709671554 2.34789340596006 0.287142385148613 -9.73767243467956 6.58616189396144 -6.61015167154898 -0.485328919396952 5.83339747346543 -5.09791359706745 10.0687675400052 -13.3627024735609 4.91386487816607 -3.99946457992597 -1.86372061229625 -22.4997494457262 -4.37630984565954 -3.39086692258937 -8.382973176497 -19.1010357946145 3.08420620204457 5.61443421644237 -2.65041257117259 -5.46762663239237 1.17905209140765 10.9225775103041 -2.0115111617949 6.57981304187436 -3.05635592502339 3.96456819747933 7.00581381266698 7.81083281175319 22.3013699701787 -9.22930227700864 -0.227327063334579 10.2925461668345 2.60312924121367 -3.4792271182816 -9.32754789554133
181666 1.13148839486902 -13.1687771632978 18.599006994038 5.42745767132677 -5.84547255043753 0.885302562650109 8.19875004668389 -0.762053517413142 3.75241173421496 -7.94818534779144 6.06795873571532 -9.47022118707534 -3.89797846727069 9.3134366146274 -1.98376842656763 7.55423795692246 -14.8266538344383 7.00867603154877 -3.62857283905922 -1.2367654824384 -21.4551897116078 -4.74124059822871 0.971551322122634 -3.61280950628181 -17.7089646594122 8.06024310263435 8.78014071865229 -3.13874857838617 -7.1224539558919 4.33267502597019 10.2018825782821 -1.27315697956483 8.36059858088325 0.424058857045813 1.70464494235762 5.79313462055073 10.9800984755662 15.0061737749617 -6.8233405545639 -6.10276833016895 8.96090100801931 6.64693046712213 -10.3315675813956 -9.94603766430629
181681 -2.50543908749186 -11.7583464641633 17.9359828402642 5.5903362250586 -10.5836389126561 -0.43386014157967 5.1333145057085 -1.21914564132951 -2.69241325118074 -5.92611344567363 0.524680270488586 -10.2647084062648 -5.95543890010331 6.14098551433228 -1.38305261134076 3.56459955488506 -13.2046759312454 0.354500290301661 -6.23747189064322 -1.06192979465794 -16.8678886525439 -7.99469626874115 -3.7469824017639 -5.62236011882557 -18.8137561971272 4.72235573080449 12.9736630947042 -7.26991470941217 -5.91355537061979 3.16366830116085 7.24803252078097 -7.75153419898874 3.1489325662256 1.32745421199557 1.72220876719801 4.42884154200215 6.90501889209847 17.5893433489771 -14.887838171252 -3.60249547175662 5.64538118902524 4.36302184900487 -5.5978423853117 -10.0985733246089
181696 4.35031140990018 -9.41807556706603 23.3522046727368 4.13749011457196 -7.36858875966764 2.93716706298036 4.40987833051431 -1.76927652623671 4.75377235349447 -2.36835774697596 1.89049252939001 -14.3641668843094 -2.22225134512738 8.41808211018136 -1.27895717116269 2.22441752609252 -10.0725630009587 9.78191756589358 0.767703787692978 -4.44880919791872 -15.23621821115 -2.75595279305849 2.18856210447967 0.551246390513579 -15.9703832821939 5.2783446447983 5.45014269486404 -3.87288917171743 -8.75824388111696 4.24165587534058 14.1725614466605 -1.08265296210613 6.95522029937769 -4.94345163181505 0.694229672346663 6.71781178242804 9.18859687808657 15.9635276228542 -7.91625104514061 -0.750937205093325 15.3877112529929 7.37134085771366 -3.71131476068652 -3.98193870087704
181711 -0.793465454807593 -16.1268196363658 21.9896116071987 6.19786333052438 -8.88205687257237 5.93905087714824 5.0346886176959 -2.04581648856609 4.78534718592999 -8.62712726060587 4.2858346799788 -10.455141779519 -2.3006939724504 9.47772890513035 -6.09899448300893 6.17113591016473 -12.9698228608741 6.76720306186089 2.05730062865092 -1.17312369372304 -19.6882724185248 -6.06995894245778 -0.961408387321392 -2.80099205341316 -14.7784580826769 9.13154631507831 8.06153029204751 -7.10384935120565 -5.80049456478844 7.13943375658678 7.12842256037237 -3.70367807206672 7.19559260014097 4.99685396407172 2.85438247597888 8.92970317791414 8.29804056501237 20.345273964701 -9.25220963473921 -1.24775964497334 12.2529692710712 6.21490057085679 -5.03590676979953 -6.62820708721214
181726 -4.14259564995616 -16.4636222929857 16.0781864705777 7.16038805190736 -16.6159596556585 -0.983357925788283 6.19796447757556 2.56263258749601 1.07102560541479 -5.06996289069292 -0.192367528021228 -11.1961405620063 -10.1165736516947 7.92637865944276 -4.91827910358534 5.6710483407789 -13.7903274469334 6.02048587958041 -4.4577214295374 -3.0888622499428 -21.4307537960476 -8.68822919305982 0.653221659330514 -6.13935411627663 -18.7863931417587 1.66537991031578 10.2523604975603 -4.39722293208543 -2.33115409080478 3.42044727508338 6.07797479503424 -7.72279257888238 4.73432840523591 -0.53607036930866 0.630415036171876 7.22225221132435 9.5530846236742 15.4678385476996 -8.96376040600304 -6.08791481715708 6.34353936329189 3.8694214774819 -6.26172085856793 -9.18423896319183
181741 0.600054608089826 -12.1547144390054 22.9877804656976 7.7952737660347 -12.8047564379178 1.55359023375581 10.0438178915062 -4.82013901198046 0.514642397132186 -7.82581617659109 1.9761494544407 -8.2346621865346 -4.79474362178957 8.49022059456601 -6.37990170358775 3.91836179190346 -10.5913302283381 1.43104117145037 2.88772667077662 -2.1074931539748 -18.0204063204235 -4.19630863003424 0.666244592719804 0.312633999745468 -16.5767149378452 6.70859643104458 10.4454707955153 -5.57372686264262 -1.74136545571761 5.4097407705096 10.3368408532869 -3.56291657241638 10.0948024677217 -0.451489972052931 -0.0239051111244551 5.07361284404302 6.98645210276033 16.9834947242531 -13.7500156386133 -2.15741191802802 11.9845990077352 5.67663595735143 -7.83422348315402 -11.6690475727692
181756 -2.23466447683831 -14.4135336488153 22.033596565671 12.7996888005146 -8.51614669437973 3.6009983671983 6.64988973853842 -2.1076716517172 0.418865494371461 -6.21759189735746 4.01673889376737 -8.76509282366367 -3.12393477710451 7.83629302558827 0.625611835277225 9.18377781498225 -13.5717223545634 7.41815150893846 0.215559639383699 -0.201171323481826 -18.1685339502754 -3.48065895335239 2.42962799751311 -1.82936750602177 -17.1791983213979 5.48969476151223 4.61508328908702 -6.43724235811086 -8.7933814390034 1.6056704777488 14.9927937271841 -4.25132429188576 4.50834999929521 -0.645032071478253 -0.0681340321849433 8.95947489296403 12.8995882635358 15.943415054498 -10.7261762420053 -1.56712228023522 9.01119288701299 6.72423039251786 -3.00063563765324 -6.72666093221766
181771 -1.61541007642033 -12.0009356333521 22.3110506271179 5.76838266901859 -14.1982683603287 0.45309540202751 3.34389351265989 -5.4535057300916 2.15869635590942 -6.9255821046728 5.5729407693166 -9.97216592925409 -5.82946156177039 8.79485164573012 -3.4620274498789 3.65672002551168 -12.3357216406069 6.89852634186092 -4.1797557710688 -1.79798032646261 -18.0826061765047 -5.55976132980595 -1.60535587083964 -3.98005682138475 -23.8457790558682 4.66191024739129 2.8201168531019 -10.9531970604133 -8.4424345532126 4.316593221312 7.97721523209726 -4.62376330409677 8.65479283413635 -0.189462689830862 -3.43332256170708 9.07701661307207 6.49130627324499 15.7274781865488 -7.49121572670223 -2.74691354381405 6.79168604872886 3.6828180721838 -4.59848646373518 -8.46909627532252
181786 -2.64104778388526 -13.4589873250242 21.0049697735575 6.67937377119776 -11.773589416784 1.11753322577988 4.74451003312375 -3.24989007512137 4.29089780047906 -3.89256387169021 1.27548743664353 -16.7959483311049 -2.77520101566989 6.53131034166005 -6.05833956356279 3.23341824290227 -10.6936562395005 3.25991736529306 -2.0848696075195 -2.99905254617323 -20.2508606327666 -3.97375140794749 1.44618636989495 -1.968869128038 -13.1033326481304 4.92891107910834 1.79284170031638 -7.87266463378593 -11.4247564905802 3.78843647427707 13.1149145053677 -5.1364754677827 -1.04076398056331 -0.934328367342604 -0.870163359741558 5.36260811703415 7.86708395547396 16.1779031642366 -11.1317916460348 -2.51330015239555 8.8156396294985 7.14260523716128 -5.27399088981051 -8.55319600171429
181801 -6.23455622079095 -16.1102015291255 15.800393902268 2.07663238937074 -16.5107941287978 -2.41323107773666 3.78567428441409 -5.35658591133389 0.256866789970914 -6.82696368769237 -1.75632790225879 -14.1898196386741 -8.26213230590067 3.45716752555684 -2.65951252756617 1.9147046452438 -14.0456713468379 3.49142197976763 -3.28105293310049 -5.35547659360567 -24.9125043451896 -3.70112297979675 1.10643923259885 -7.19063351514746 -14.0950192773048 -2.39234289419167 5.30930260157058 -5.82176940927112 -11.2661348073287 0.670255806616071 7.9193362440743 -12.7695740517757 3.1040158092785 -3.76404866609182 1.50576652790939 5.78157140621198 6.83731315213677 11.3584387120222 -12.3192458552993 -4.32654445614404 6.13473198317399 1.41948638103477 -7.4285999551431 -10.4120155930555
181816 -0.848576544960719 -14.0496149193466 22.2468942443489 6.04046567713433 -11.8390270095744 -3.63839511036026 2.6207143923002 4.95259842077899 4.67800063693327 0.30419678046704 1.15290158350037 -10.0971783845882 -4.00239672804682 6.52458317665705 -0.0310717956070077 7.48740457409119 -10.0869315834461 5.42796620250366 -0.838548469570802 2.77999657144417 -22.2568239126366 -2.57182738158603 0.505879286535696 -6.76727753127835 -17.9286637275091 6.13803194245509 4.95143462097921 1.46795047158847 -2.69909916305085 5.03094206568552 8.9162942271285 -1.12843856121196 7.35100377707468 -3.64596688961585 2.78428628822901 5.77271784592233 5.3633226239149 13.6694587867794 -9.92054098296641 -2.57751881075583 7.71423218902746 5.7039852871781 -1.30425834747307 -7.35265500736312
181831 0.346803828176896 -14.2870534480878 23.4062113551441 7.36883252664176 -8.99035851002305 2.88730878719663 12.5401975745896 1.11910402411062 4.70585440210975 -0.8595192364213 3.72952527178858 -7.75808697770817 -4.67087389520622 12.7669274763019 -2.99116275143786 8.68073057717116 -9.15666264231737 6.63191333580686 -3.7459574582248 -1.69507590384317 -19.4095000832055 -2.45702172516593 2.87877782097334 -2.72229772612477 -18.480060744218 7.37500927610219 10.3603414870818 -3.30134990654885 -7.42589934527939 5.35451017048202 10.9403344470869 -6.58962668326709 4.55291178481903 4.70870907082397 2.99864480734974 10.3718941098824 15.09870811173 17.5804970742341 -14.0822592567422 -1.02616084100046 11.1323519286157 10.9451975105485 -1.56246876648316 -2.57896665086977
181846 -4.73165928925293 -16.1418826843382 21.7156454471764 5.37019832203435 -10.4520353994453 0.479189540195091 3.5399644122053 3.34928014060133 3.51156949413439 -5.48702834059194 6.67060515585989 -4.18846045123888 -5.24435701039696 1.54669427760849 -2.6347997999192 6.30723288818257 -13.4591544824226 1.41606405572207 0.017458715002485 -1.59653283751159 -15.8219392834817 -8.53246313570242 1.57044226965918 2.43034351142947 -16.2593341037745 3.29623721719987 4.29868394689469 -2.72596907344608 -4.26594803141575 3.77776490787755 12.1541480249247 -6.43133955099877 9.60914352657493 1.94160081299596 -2.81427724307199 8.56614863222763 4.32386002054096 11.6471774757175 -10.7782974453526 0.452639261806213 8.60552986820753 1.88137127872784 -6.20788103922368 -11.7038019798386
181861 2.11949943744695 -14.9668533857776 19.4943974275388 3.65132225309821 -10.6053499914087 -1.3605603114527 6.26193466999968 1.59511367139554 5.80269835322788 -4.45920069156206 3.77364826086449 -9.00810927260914 -2.04516443672387 8.62661574191464 -2.47062987198465 5.81416767255342 -12.3555050594184 7.3718742538663 -1.19087041910903 -2.22293976929489 -14.7119586269457 -7.22650043739254 -0.193070550929884 -0.963423477182583 -18.9220695568635 5.82643892614725 12.1165296039607 -0.961319189187073 -3.78492965002972 1.91000647584199 8.1480374545109 -3.12673141253464 2.65192579471185 1.29871739883502 5.12416612514176 6.82264700955556 10.7239668534644 17.7409126352607 -11.0632250215445 2.69097981662115 15.3773311702126 4.42524216484581 -3.14990964196328 -1.47546634935304
181876 -0.587660723022956 -14.2592877482639 18.0868279192981 7.55136787797315 -10.1963038380571 -1.77969102254178 5.0837251737826 -1.22568388606122 -0.0874400860534723 -8.2960123655756 3.41219794187151 -5.59135458276971 -2.43478339336913 8.77920064145883 -5.99943656707293 10.6895532910764 -17.4460683877202 3.27531050242061 -1.71157688366289 -4.3622637552757 -21.0493867130249 -7.5299444562665 -0.826522321585931 -5.32655347596964 -19.1207194784433 5.06220062559856 7.3368464842738 -0.830763294502083 -5.35761729404266 1.52310206895584 8.15042310508355 -2.20188530207271 2.31401405622859 -0.397188870537108 0.651867696042075 10.2372623581477 7.1893568670561 16.7950753037 -10.8344567082561 -3.19473339960954 10.5390721453229 4.53937891055731 -1.87909711593763 -10.3910974159663
181891 -1.06343430128853 -9.44866391452627 19.3789835679126 8.39555851141889 -13.5907728967647 4.19316689868906 8.64334917916076 1.8806927690976 5.84917534957143 -4.9818884975818 7.33367722906164 -8.95735194888819 -0.640680803624429 8.76878118387772 -4.47292596746316 7.04410710792805 -5.09668947286331 6.19656582838656 -1.63568824194428 -2.47699215792692 -14.614459772523 -5.74298069497231 2.52696972133489 -0.645275011800181 -19.1248650586292 5.97336019512023 7.34757529525588 -1.19322452932268 -1.47055041003002 6.68111471058599 8.26018523675317 -1.66104181294956 7.84888476942373 3.79013233943074 1.77601952216743 7.77361885457795 13.1172670162492 11.3019342573556 -8.00992704256054 -4.27806273289148 15.573469303309 5.49477665066983 -2.1932821122516 -1.22311459196037
181906 0.242610233043492 -12.1858213430702 21.7271756573087 12.9927608483612 -8.7063750484819 4.38117086107664 5.85158566965028 2.58851992761294 4.64128384566836 -6.51890531801004 3.42297852609213 -2.86505418788208 -3.37416547542725 5.70915189214695 -1.87549792967384 11.8014546232329 -8.95079464394842 7.22395879561199 3.67261780057442 1.39983734790402 -15.2516661502161 -4.19950006327935 4.06559399474789 -0.462305479274395 -15.2396745631734 4.35927825528771 10.8084980328122 -0.192380513794784 1.41429877851076 6.24960632306128 9.41463910116475 -3.59223901706177 8.08026740898049 5.51552714290448 -0.261506603740662 6.42269353221926 10.310075904337 18.516196162035 -5.60780811227356 -3.87234851399729 14.81729362159 1.805624563653 -5.71853234931242 -8.80992667968141
181921 -1.71642524596324 -9.25448512937991 19.5710665750803 9.42586418929814 -8.11000277982951 -0.0589459172278191 9.21465619860994 -1.83773126685103 4.20114107426298 -4.40529189016283 1.30066429879224 -12.4214670045252 -3.01623411477398 6.07555330200089 -6.00898775741083 7.95269817609189 -12.8973523577669 2.98360810493051 1.2701983679121 -0.325996205106833 -21.8662168014059 -4.42936024461043 1.16537971235724 -0.695471708977574 -10.7935132117231 4.05989000375519 1.74008508805012 -7.47212269571837 -7.5682264192264 1.15055615266086 8.39675457652658 -3.91912997815886 7.53459698366334 -0.679849933294026 4.50582917412964 8.59969897603236 8.33885661294296 12.2971617643978 -11.168414149915 -7.60365109783471 12.9636765042523 3.96446788210109 -7.88062816282671 -9.69768644286548
181936 1.58202727519207 -12.5494115811043 19.1160490649275 7.69409478828847 -14.8458033178092 3.0358780482058 -0.694013277447772 -2.65648985296846 4.99694375325054 -4.58160474725505 3.87439171148917 -8.96510402350711 -3.21554903778162 9.3710176010473 -4.92396274580785 9.2628588264373 -10.368678972438 7.36084982081701 0.436942098549812 -4.75577157319545 -18.6649648477635 -3.96303762138391 4.1378791961081 -1.36132073431765 -17.0495217398236 7.88263520804167 9.83601633193359 -4.31939100079368 -3.9745486173411 0.536590686054127 9.87289209961756 -2.6509177611396 4.99419564029641 -0.787325384804045 -2.17245596723653 3.39407328417065 6.3949338441149 13.7280509103919 -9.60205867439512 -1.93640958294315 8.06633353460604 3.08310666467479 -4.6145377441507 -6.75108896786097
181951 -0.549896211522322 -12.8705076105451 21.7122537341097 7.0120246508523 -9.6070060797829 4.33423037044899 9.21724913331761 3.13224729194934 5.0168390836018 -0.679606012532732 7.7048661496916 -2.54291390506246 -6.79105807780675 7.44003413112383 -4.46341461038516 14.4642029925123 -10.0175059423152 5.57733168929863 1.13509453809242 -3.12498267501944 -15.3212846214709 -6.82490804491525 6.65972550613849 -0.245908521630665 -12.1458789215781 7.18142913474644 12.7876421787442 5.31607113867986 -0.447659759205329 4.70333449045917 16.0317181123327 -3.91404168192979 9.07576193027073 3.32665247463162 9.00562454015125 9.55280274820758 9.08694276359032 16.7060268982219 -8.8319781054465 -0.0808478049045222 17.6771901239323 5.83399219031041 -6.21360100281315 -7.66897000064893
181966 2.25773126847933 -13.1753391806671 24.7190747513884 9.7654346470025 -10.0938434290407 2.30853890047574 7.73097431778192 -0.0228606231743474 3.23702955223088 -2.40769765980017 3.08585485741551 -8.24080361775937 -6.45022222879135 8.1608244613936 -2.87771292665911 2.69926005887831 -11.020844758595 4.6089904220882 -2.76291274330925 -0.440421317449669 -19.4945553136094 -5.52181344276057 1.74564557640006 -4.1150877230413 -13.5958770804076 5.12754732101444 12.507455647026 -2.28680578490879 -4.96348735860182 9.32330827344921 12.6473293000315 0.344656586849649 9.62391216040968 -0.453939356969476 -3.91852298887209 8.69458457682041 10.433817489151 16.311697383397 -7.50706475365868 -1.89668429376653 10.8097733709736 6.87149035607667 -7.30219179799491 -9.67828218328986
181981 0.0363460244663705 -14.8031824318845 13.6287829023482 6.29799255475865 -10.8382817602344 0.469198224820863 8.39971199043839 -0.881344396390493 0.0384244593718652 -7.73737802962113 3.64061383352426 -8.32451378657296 -5.32661760053964 6.10068641508539 -7.51961165685494 9.30274376640633 -18.0077437089071 7.73344157447713 1.77754502900875 -6.89794253216986 -19.0974956623457 -6.44510258894205 -0.764518126701265 -4.33110183483073 -16.7401351276156 7.16162296630746 8.45350988544626 -7.1407214035329 -6.04254247920293 1.63553727761862 7.48970066684432 -4.81834285472717 4.35772830742941 1.82272677037122 2.77170904035529 4.18500399348732 3.38938157144599 16.1551709171509 -10.7254271314017 -4.09675516845605 9.63543205205968 6.14082952426247 -5.41482673339256 -7.66278339747331
181996 -2.26229063264504 -16.413923094117 14.0360435015173 9.56337999375951 -12.0784818644698 -0.522397180155763 4.46762991201921 0.0415701856087476 8.04109439423083 -8.06334607859454 -1.754939956704 -3.17672185555284 -4.13813990736389 4.84839807338834 -3.62519546293539 8.45881348561881 -12.1387153796886 3.83338462552222 0.532446554681146 -3.59505483746104 -18.5447692000504 -6.4118321151652 -1.50447933371532 0.0550610523654234 -11.5835349659412 0.673772046526299 9.08768598586486 -1.21965005132677 -3.24768759657699 -1.72200891882897 7.81354387404703 -5.1739766486212 1.01404492728798 1.14581166996474 1.73806251974559 5.92886489845586 4.9527921548446 15.2199500426254 -13.9512280175129 0.0121409942155024 10.2851324794262 2.03063502390674 -9.4746979402622 -7.9424115935813
182011 -0.874878399747444 -9.65136816436958 15.6616370656482 11.071778844288 -14.0946953661112 -0.723111664139315 4.9531431168974 3.26269777738629 5.08411023686829 -5.0686868638402 -0.552039811914137 -5.25905839812979 -8.19911679653354 4.74067886934219 -8.58233491135733 6.43619861760878 -11.8513627883773 2.71948548356788 -1.026101680243 -6.49316603142522 -14.5701224980609 -6.66348916834051 -0.783903170722304 -4.27692880156302 -18.4989851620498 2.15316192669189 7.6579053040049 -0.570364069984882 -0.949896189611007 3.63909172109922 10.8848827390798 -6.5393632953847 3.38074425619605 0.671209648312165 -2.16325029038276 3.07446978830288 9.58285764105275 12.6527658064008 -11.5092967272413 -2.3481430696339 8.24773097146422 4.13542813827264 -7.04763082417001 -7.94079844811553
182026 1.45685019364989 -12.9136888327894 16.0265161683729 8.16051895494452 -16.8376317077188 -3.5522625786033 5.16837633751983 -2.8774101516422 -1.06982150273217 -11.8716171128668 -1.00744255764468 -12.2996457400969 -6.45030284573978 8.82203884863154 -7.79072585856081 6.90468950291255 -13.2876156922728 -0.0612817945019812 -5.28225583595324 -7.76368230166741 -18.2942968975592 -6.6621158626386 -2.68623231779175 -5.33575543648557 -22.1723264612665 1.22472229895676 7.38976401558409 -4.53683798841784 -7.14720271748218 -2.34487527877909 8.36816663588282 -4.80289451889939 6.13064706502554 -4.22672885976053 -3.41440800877629 3.89216405700041 3.65596969722132 11.5494464307008 -14.9198888866654 -1.44003948195315 8.14478736316722 1.81118044997724 -9.18548709269314 -7.16822939809645
182041 -1.06768948867046 -15.9371167973064 20.1925365311334 7.55327092947264 -13.638758307934 5.69736652952456 10.7172674208658 -2.46793927004683 3.76573775541045 -3.86686287349301 4.81731979565375 -11.0848627654648 -2.32654060351709 8.96036032945577 -3.43711666685708 7.95029511471871 -9.9238789516566 5.78180703264151 -1.68389278582643 -6.8457392834717 -18.0862420523295 -2.73365573030418 1.81066842660909 -1.33930986026538 -19.9600894642435 7.74135256677194 8.64944976180263 -7.70284736565973 -6.20229561814246 4.38915044949446 9.89962966664875 -4.12607299003514 5.55678769864655 -1.77329419786565 4.75204275986804 7.98873609521224 6.29408752117713 17.0292079654478 -7.09149440178564 -7.62929706207712 11.2801582067075 3.94206502128846 -6.03182564569761 -4.25841163024804
182056 -0.893907607698523 -14.2989373931716 22.0233682163768 5.8665155738999 -11.8073613253647 1.69952889473029 3.85939518506031 0.681923633100747 3.91421374206164 -5.63494009752343 1.56514427454288 -6.7587567577842 -6.62358652425922 6.03582450258363 -4.91677340405644 10.7673452755932 -13.4978842682473 4.29245424401363 -1.40225917940631 -0.706493012835791 -19.0715486087511 -5.80692544144934 1.19486276795694 0.143531098566716 -18.6643234715686 5.34442786471762 11.5866540426936 -3.5194268055291 -5.1011167419121 4.23953115819994 10.6289248432803 -2.59212805889154 4.75433649960261 2.29261407167005 1.12167861050264 4.20016637373311 6.69932285583912 18.5062638718183 -11.5674099971224 -2.9941613297896 14.1656254218529 5.37848573677779 -2.60466643663726 -11.0876738291491
182071 2.52058519524656 -14.7170880369684 24.345994601713 8.39702355273725 -8.97690313181781 -1.98191969970105 7.9635714825842 0.167946116711899 4.02546241390649 -3.34359222319984 2.96315582322918 -10.5198329837028 -8.4343255288293 9.87193967411969 -3.10485603744091 3.61546873918559 -9.85825244418742 7.19693495543924 1.74993805136448 -0.44038332274027 -15.6326427556254 -8.77177733695836 0.662199610330526 -4.38765188176949 -15.8231059177878 9.31947332463475 11.9710095634941 -1.93057392713594 -4.34685062574479 1.45328882269536 9.43249366464816 -1.41531118708032 8.82740822905217 2.36611818443946 1.36449362146932 8.97120261285666 7.71171574981468 15.4301025018892 -9.55565514654505 0.989327399915776 11.409415032058 1.82404884119848 -3.01782181512183 -7.0500191576029
182086 -0.579996866757191 -12.3180442925559 19.8983322633275 1.30976917485217 -15.2968896800692 -1.61733031764358 5.23107674234504 0.0119851920424836 -2.61635540938705 -7.91918280898036 0.7823387252354 -7.20534447193424 -9.97096008139788 7.76477790982274 -6.43573497865287 5.379246686392 -10.7137501419865 1.51236244590281 -3.41239124458907 -0.566810751270753 -24.0054577633785 -6.74348109618269 -4.38689469172032 -8.3482322890069 -17.9873214492978 1.36859141101958 6.9818121495305 -4.00003238850465 -5.1812065667877 4.8654251942039 10.0289074364583 -1.57986218799015 6.89798493930468 0.649017688188415 -2.59938142872005 7.79134583976826 2.31049122422586 12.1458659269926 -11.0032360079777 -4.86666253432424 6.22696158360233 3.21454643614907 -5.39151611532266 -11.8635609179455
182101 -1.599566662397 -9.42907652664849 19.7508375811905 2.09423547517363 -11.8473832318883 -0.436578957731265 7.56358393185459 0.703814517600319 -0.386227954562805 -6.74707575483143 -1.91227179525195 -12.3966939832726 -3.56614818929535 6.95661191994842 -1.42448317801468 6.81089948788643 -13.0032942922746 3.42656591427677 -3.04392657272054 0.266602940060835 -20.9968159676304 -7.73220396973797 -0.139907929566489 -1.45422272574007 -14.7396967771552 1.89386710885582 9.37634926223242 -4.00987795670757 -7.84009943763111 3.57088969630074 9.24389994403121 -2.81981363227246 7.94516575137019 -3.43010725900117 1.12045906213915 6.91138925435783 3.98163060997525 10.5937109717367 -11.21670495864 -4.64749080019175 11.871265722832 -2.0466777973337 -8.4191268685924 -13.2699588506668
182116 -0.178396847738881 -14.4710908111459 16.1236535321254 7.76158149675591 -13.2011881763143 -0.96159633128222 5.96455892565556 -0.697550863305657 4.02632980537985 -6.42144371208905 1.71664068132494 -11.1034618198031 -4.46039297605534 5.72893052085061 -4.57638101752434 7.8506318803315 -15.8836326504415 3.63699212934755 -0.269163388484454 -1.86148579703641 -21.144998235473 -7.48920072995083 -1.78174479992371 -2.39496142449634 -18.5617333536055 4.98724788298091 9.65314767056798 -6.17042211922367 -10.1469693723524 2.18787830273205 7.53065342031602 -6.11796304224572 5.40535824186055 5.05845277358899 1.90273236980624 7.23537638020935 6.39777760082694 10.7800484108474 -10.2514397887111 -1.91204251407478 4.95099332674822 3.05494670675525 -5.9091646994756 -8.40433394387008
182131 0.0516229303024831 -13.2730280787629 22.2945243751144 6.82146642953934 -11.6570359807749 3.13520737064321 5.16929195422525 -6.33664021684404 1.76375112530782 -3.03946720044002 3.18391365968154 -10.6870399790205 -4.52621546244615 5.28487826422011 -3.60510122779896 11.1783637374158 -9.24101710312162 5.49976315481247 -2.72111492919119 -4.77684667796289 -21.6188704882405 -4.77659677138078 2.99160420721428 -4.51217113356929 -16.6875754625949 6.47494260849212 7.51837557775536 -2.06606097808618 -6.97231438898995 2.25117064319793 10.8975617638229 -5.18396698013182 6.74020902710772 1.50333406290595 1.56417277022093 8.09070375425996 8.58614774620889 13.4221724378011 -7.34444718584459 2.1363647024135 10.6079024941219 3.74397331915455 -6.94330083479099 -6.5363603865184
182146 0.0345661796999353 -12.7647603879258 23.207756395234 4.65471342933144 -12.8544197399757 -1.97137083979783 5.33138187187273 -3.2102158833298 6.83363518495736 -2.33207507288558 5.47419629296205 -9.1612336711748 -3.54147176358758 6.37410031877153 -0.84592056402446 4.85312443556914 -10.8917458515795 6.69620827882437 -1.8135796102804 -1.67837889854306 -17.871732449302 -4.31524405511505 -0.967733583078614 -0.177317944799679 -14.7078552637509 4.915335786156 9.71536951772937 -4.14927490731628 -4.10307505641833 5.12480858827108 11.6860189647256 -1.21388211587068 4.10969349874544 -0.252077979642387 -0.265464418273903 6.22368595128587 6.83367863546846 13.1498299520225 -9.87924787934873 0.829084746494889 10.3335235123008 1.01462226651257 -5.9291405079829 -4.41598692713854
182161 4.53473817799839 -16.0004423019531 24.0902692351934 6.92479425092907 -12.6993839364018 2.81494664812206 9.37831884555451 2.28537128969463 3.41347116627125 -7.18150250092088 5.9422052529802 -5.66530545251541 -5.22419414277292 8.08331736319925 1.66839213432441 11.8612911603059 -10.5816764963089 6.83468499586423 -0.769742132746246 0.447523823592967 -15.3830465095194 -3.68803118968701 0.523553582187194 -2.96930348504822 -17.4336615583707 7.56100863396413 12.4738928150542 -0.169907050514426 -1.03768994983215 0.604713282822701 12.2349123404183 -2.77278655800987 7.43389101678929 3.81728440333817 5.0394704749866 7.91668411867986 8.08981374530454 16.4704752690705 -11.6584277136882 -4.4140003182297 15.723794432588 7.33219120208043 -9.38649258613587 -3.94425314778687
182176 -3.64803443493707 -14.4413243849014 23.0183879985126 3.77248905960713 -10.8868194558014 4.58882757973096 2.34157064560976 6.34456701694532 2.38298776835083 -6.87823198143615 2.50678965495869 -4.407010686765 -3.34326905275753 6.14434122849732 -4.62327694185353 13.1795672168593 -11.6470991787816 4.29114747037411 0.296688633852146 -3.46155879147861 -20.2854347643031 -2.70648321549823 -0.113773950210639 0.663086470985121 -16.7054074969065 6.19067905722674 15.4152272884451 4.10938892417254 -1.10479599556463 4.21718111137616 8.60201335959061 -3.98462053246738 5.68540626147472 2.83681707753001 5.42719822854954 7.91748705270431 8.57392959009133 17.8614769713153 -11.9706122295113 -1.60160746437146 9.73526605246508 3.9248235918338 -4.42511160801885 -7.64376192625785
182191 -1.52227667477616 -12.1439974127695 16.4583127140569 8.96253192537201 -7.93158386975347 5.46836178936459 5.69161274718223 -3.80599904200385 4.22021990175801 -1.3100634710364 4.79333912806281 -8.74432749417908 -2.37020077172087 11.3700242427875 -4.12769683452295 2.43802698056649 -9.20043220588644 0.752329830772105 -1.00490753326375 -3.96234949787957 -21.3091407540254 -4.31414835757862 1.66009865076266 -1.3269864805515 -14.2392462244506 2.57377298585986 5.9552475353173 -6.87375707474188 -7.62618454448766 3.56565254545882 6.79017506407793 1.06424913629643 9.10297539826111 -3.74154480766411 1.56903110058004 9.11269999749473 9.11541323790857 14.6609926378095 -12.3153879137029 -4.40846035986237 6.80540007511757 6.99758081274803 -1.61417505129011 -3.06643566496162
182206 -6.67883099466099 -20.3360422825787 17.4913461187183 1.35716947897982 -16.9592122920897 -4.09646059060614 5.80776475225363 1.14474639305398 4.89532693518477 -6.70660846480876 3.34734414009616 -3.9771528353079 -4.20443123508834 4.35589632422549 -5.7400688677649 10.6743511178282 -14.7698065455623 3.18895189351057 -3.16135323590454 -5.06603717459709 -21.5094433442824 -8.70686003214522 -5.26470752663284 -8.13369869334831 -19.9013200330261 6.03676228062138 15.4007125449063 2.22185642000418 -1.07618978160501 0.568839539293174 5.94508798330767 -7.3687654739826 5.51597513060513 3.5502461465835 -0.676962924864982 6.19553727599625 6.71505484342719 12.684560278638 -17.2223491316935 -8.09048490443489 9.00955800626975 2.17170812801728 -4.29680367611873 -14.5693209398574
182221 2.01074294270808 -10.6190553117658 22.5611022108099 8.80331667173507 -12.2709356888515 2.69373608183703 9.53758430077064 5.10835502621301 3.56045561971216 -5.93370572736996 4.11412690664362 -6.92523911242339 0.427795311922861 7.58399064467707 -4.09129329067511 8.86244012491281 -13.279791122842 4.02721322262254 2.55420596479421 -5.29721454013625 -13.7746128728686 -5.66865167538862 3.23574699007831 -1.88496872928866 -14.4897480416095 7.46903367081298 10.3569546244269 -1.86439224323247 -0.902148922132814 6.50613999905986 12.5158485050665 -5.82749831768885 6.90460254118655 6.39919944594603 4.77870282672563 7.91611009669824 9.6306388602514 19.4834823222384 -8.80444585306477 -1.47717296766149 13.0244249795187 6.48833779775234 -0.70062111444654 -5.91203625729911
182236 2.32067964960499 -11.9629878338965 17.2441545811724 8.20244730386216 -10.662974810993 9.14573984555953 11.0952875722701 0.727954510057622 2.56620907652787 -4.46931610720508 5.19629213985938 -9.01838411085254 -0.129096453572931 10.7129326911012 -1.07515808662429 7.94864949949901 -11.6917055039287 6.85581031513202 0.308287897995474 0.60864244652743 -15.7949992838641 -5.68597517952347 1.52839558091371 -0.436120282568268 -15.473245444502 6.36486590783106 8.57149762590152 -3.25675848784195 -3.25264339924492 8.51455331630291 12.4752736028042 -3.58793082030969 8.97267786295544 -1.1343602285059 1.22176208979324 10.5867464623198 9.7240741048945 18.5690418966249 -8.57922547758735 -1.5243123270512 14.3254505647155 4.48115741461372 -2.10974198000332 -0.93265614090619
182251 -2.8684945145337 -9.80417620797163 23.0586275781523 9.29464426446541 -7.4463511311667 7.13168911644975 9.42756759778858 1.59958110540643 4.1960341845489 -1.43329669801719 4.78326770718433 -8.28304604723275 -0.0705688648805576 6.17093200243529 1.15130818587733 7.56812850993168 -8.88975093510721 7.55754347451543 0.816663350102189 -2.90089196975107 -18.8571437739055 -3.83306276459001 1.81378649259684 -3.92633803027361 -12.6572163170797 6.9509796989338 7.74576371795892 -1.74145496675294 -6.48660164369003 5.48288474037225 11.4901266043944 -4.64149306937917 6.27512385306049 -0.496378070283811 1.88621223101994 13.7339045450693 8.31771867118883 13.8570481004764 -10.3034310241322 1.67328228000599 10.7364333667613 2.4565487238061 -3.83467867877378 -5.73638698897166
182266 0.779029242265251 -14.0845093928337 22.4843433112289 6.59408287790697 -11.4734823640951 -0.577389288812486 6.10247511005033 -6.5159223255377 -2.06924010819595 -7.83425069406085 7.79454262408615 -12.5622056831228 -1.31306022427549 8.00404314945985 -5.96137207296639 7.37394793357603 -10.7367899635498 2.7725906914839 -5.08481973009207 -5.84907928082466 -19.7882106523544 -5.46685789046648 0.942630430885505 1.03052988397941 -17.5068472639347 3.93238524287533 3.34871764288579 -5.89476809222232 -7.67992898933191 3.33580806395477 8.66325755382001 -6.34087920454717 5.18119235415318 -4.97799624333919 2.09614455658025 7.58367288890078 5.81775738239438 9.92705504635705 -10.2875658760059 2.06686455546592 8.79366232186706 5.3224484353312 -4.13019377332661 -5.56033566416646
182281 -2.08001384702008 -16.6577562752954 18.662503328175 5.25367265165078 -10.8121745345048 -0.712211440760019 7.74545076399991 -5.37706990947677 0.871105368889531 -11.422714204018 1.52205777208854 -17.6558329771218 -1.68948247332344 5.47469766087022 -2.25944923554274 7.12222943930261 -10.9738107610777 4.25047269717363 -3.16280822644099 -3.16938602341236 -16.4252545449625 -11.3516375768511 -6.90129499751618 -2.52098558943428 -15.7963041929745 1.23955854688699 1.27859048140687 -10.4521932761311 -9.29372213714862 4.34302601049978 9.13431571051962 -1.92520537240084 1.48034628876314 -2.31808694244519 -4.28261342942712 4.08636308540463 2.95848335869912 14.7717834613027 -9.34751713024687 -3.67295490689495 8.14496042375805 0.874763133155703 -5.8898082152559 -8.74077784729282
182296 1.98905524187521 -11.3813359932555 19.4109447086847 9.58213288506948 -6.15158301191004 2.20241564720063 5.53666033122213 -2.78210270564035 3.55921715320815 -7.44998914522443 1.67828028075236 -8.04050138312936 -2.72040528629997 6.91832524132178 -5.81095945263922 6.70945214859586 -12.0038057330607 5.12437618061888 1.60508941042379 1.65139317524663 -16.9367937318007 -2.70297700692549 3.18038397270617 -1.03815201424121 -15.1680083118736 4.10780464412107 3.50891339413105 -7.80040663564238 -3.37502125541543 8.95985418238833 10.1543852784482 -3.96103688503818 7.76149178055585 -3.94553802225442 4.16783634550778 7.3021158584068 8.37918616682004 19.812115713369 -10.1628759231144 -0.570543390370487 9.60815805100219 5.77202432913944 -5.59236077178131 -5.7099847986343
182311 2.16832666991507 -12.1803242889519 19.6498517734497 9.60253127867931 -10.8153566593478 0.00701560807184132 10.7526162348267 -1.45114378397805 1.2497066025737 -6.73727439534787 6.56753463647098 -9.77987176255236 -4.25027541338518 5.89042701425134 0.444447294328664 7.75590383152208 -11.3171730675894 12.2928151136317 -4.54605473098173 -0.0474673586891281 -18.2615795385674 -5.2670591335118 -0.0338705885348112 -3.79469031769009 -18.1145807794904 7.89930333670707 11.806024498084 -3.80927354079289 -7.99957457849995 4.01711814676365 9.12435882076449 -3.98214992182871 7.12415676080748 -1.84305212201328 6.34863735003487 7.65944512727427 6.6292269650327 16.8466474012978 -7.52354369240544 -0.142124484576498 9.91746202327301 5.91226507171137 -5.74363449283078 -6.52902452778571
182326 -0.178789358634228 -11.60547200145 21.0517227092688 11.3165893104372 -11.9591326006679 -0.219513294356632 8.05120997790744 -1.5636917306611 3.16030695866233 -8.39224137422803 3.77226339616932 -9.90868088954585 -9.24000239767178 7.23628143830389 -4.48522448418426 7.4750086360272 -13.2298245897565 5.28114881333886 -2.00621957907404 0.227703821781233 -22.9206247524567 -5.10329938432508 1.46941487520235 -4.10505818945974 -19.2681345260931 5.05323334425254 5.44324564322489 -3.94418075348247 -5.45100499796565 1.68643587843759 10.7929738093349 -2.5108376772769 3.22818889189901 0.811314799729702 1.29163744149268 9.47811510565211 9.28875887228209 12.9512201692446 -11.1238878619231 2.20107928059588 9.81102445938299 2.34869359754484 -6.38035587933708 -9.94169120091536
182341 0.199437820733024 -13.2176012439045 18.3580023074671 7.1770791450812 -10.6662846230161 4.19995256836675 4.43796658980654 -4.20987618398338 3.52390086062592 -8.84724065597536 6.81513170714407 -18.3514026653843 -2.91899635581297 7.16507714492044 -2.39016949382683 6.50029294147236 -13.5840474130035 0.860367798860098 2.38537464217191 -5.89912040360842 -17.0533705701149 -4.74245849013228 -1.84923164196853 -6.36498620617309 -16.1452110763797 3.63058781093224 6.6407969734655 -12.2230589422847 -5.33735820562931 5.13231101435803 10.5697027715139 -4.33690359605226 4.59043697773387 -5.41594613767006 -3.25157190391861 8.22477679886367 9.19988642855335 13.6498274546389 -8.85454532829452 -2.07099360571122 10.417719330961 5.96338046571857 -4.85617174063227 -9.48085951275913
182356 -1.12349003477254 -14.8688958015903 16.9039008461145 3.41120401596184 -12.9533788744269 1.27384452222813 7.46095864247713 -7.08217127526035 4.83836601453504 -3.42394728695103 0.576034378833158 -17.0710576602245 -6.87805607816443 2.24445301668035 -5.66564671905214 5.67297101219908 -9.14235550452706 -0.288466317896227 -4.22792426134547 -2.38293135039784 -21.6746912559667 -4.88754379410287 -0.253576040359642 -5.58154886719974 -17.1575196551544 5.04312986175155 5.89326057480142 -11.0548085845843 -11.1108371910328 3.22234385066648 9.86358878766956 -3.05704756608099 4.43685561563403 -0.514567084079033 -1.81358277452151 7.81420343052393 6.39250721580365 14.7765906632187 -10.7419768046985 -0.103435397632575 8.9959260009597 2.87032709878135 -4.58814004117386 -11.8448749505265
182371 0.0377027494671309 -12.0188178565065 26.1771597730538 12.2016746535392 -8.94093267765762 2.84442488809563 7.20376233413564 -6.08282375030194 4.28869897496937 -5.95185242153894 6.35811540337117 -10.6872013485144 0.261760919850013 10.0796099814304 2.82183542522899 -1.28334092962175 -12.2248188698802 6.98501691684479 2.05486413177623 0.383161337280135 -14.6268300066379 -2.92660097660194 2.21528842034553 2.05292366469259 -11.9678094647329 8.48320582430651 3.88580581364403 -6.81263506253866 -8.67443399363848 7.28045796375823 15.2974863762568 -3.4737253214317 9.91582486776762 -5.73921646165068 1.33510250352243 8.98537176908565 13.1496135837975 19.3280023066922 -7.33416244461835 5.49627192794652 14.8994350615206 4.0938256373355 1.82981460108811 -6.16889730851992
182386 2.10367945997025 -13.5313630148808 21.5356740449497 9.29134683727612 -8.63324765664881 5.03212110409306 9.2211613252806 -3.2125460767529 3.71930566730268 -7.97999792836532 7.29432346720331 -5.11753676439168 -5.90991963721974 6.85392813075475 -1.64377208205486 4.81318151958917 -12.660083376603 7.81548275557887 2.34906333442515 -0.706102835674351 -16.4087126578048 -3.47135924757838 4.01847632140109 -3.32534302702343 -13.1888767679877 6.3706448457965 4.87858959518421 -5.83528878355028 -2.48177934481429 5.34397923119325 10.1987619015785 -2.88294601769724 8.07434561342939 0.803736729939586 1.82771989339437 8.11315050195945 10.9128179423005 18.3201397850472 -4.35063516428557 0.429627671808436 10.2179120338884 3.25562900868902 -2.80315075105162 -6.22809944306867
182401 -1.43820516717564 -13.2172058599499 16.9754316631708 6.05720752740851 -15.8679541500202 3.97818698058683 2.93835277895056 -2.18487904373141 1.07023654074845 -7.67539953642285 -1.11835589744741 -7.12320676510521 -5.82481045353068 2.50457579981869 -8.18035341513719 4.12976443943161 -15.11162024399 2.60457106733641 -2.26146587629965 -4.18258569288531 -17.7732980005284 -7.30779868859394 -3.64663210128854 -4.06470320269793 -14.5873918076512 -1.01609276570438 9.26410023747672 -1.46370611777308 -4.01558164125662 1.03129538341597 8.90777257863785 -4.85933106332504 6.73950513132686 -1.83738686233341 1.89975332265724 5.50102961671353 5.35764230097263 16.0861557604606 -15.4622788759913 -1.65380505616716 5.84368879104603 4.46804989398999 -3.84147653901503 -11.1403224500919
182416 -2.86845972266787 -16.6502577596866 18.0897816318879 2.14023955112471 -11.8144444603692 3.69561425957862 3.65733558679346 -2.12110376378732 3.34314105667322 -4.95947345275052 3.42061570702897 -7.5995030626041 -1.10691518356224 5.59145040935997 -5.34288375172572 14.3804552509073 -17.377445491929 4.08014024063277 -5.63124881560178 -2.98795223442948 -14.4937673943559 -4.01104206105674 2.14987536283327 -5.32822933802315 -21.3937762267731 5.27095364589299 7.78576104327782 1.26836701075277 -2.77003344420546 2.97236821182228 6.94292791339635 -5.35984967238711 3.94544488653343 2.12915267162432 -0.0537656654478177 3.84751141424735 6.26125939859697 15.5953980418368 -15.999167780529 1.30472091757814 11.1338615489885 2.37342947980212 -2.88791832900838 -4.81335860642643
182431 -1.68409678942366 -16.5354382893923 16.306715950263 4.23279093217749 -9.22142586126807 1.09933083790255 3.52759265930496 0.644983719978045 1.08845770908852 -5.79354382118198 1.98738477744392 -12.5804940804403 -2.94246641208351 9.78710441551574 -2.79887723038912 6.76673676775754 -12.6829895049673 4.59310214820796 -0.843589898956475 -1.82296781422269 -17.5453499786085 -4.34275190632705 -1.92427399627157 -0.210067555402447 -18.3114635187843 3.73839674893936 5.73500661568661 -5.92360878101742 -8.01032537812506 1.96988759695084 9.74622000877252 -9.01142322262385 4.14264260917562 -5.10813926089912 0.565379867252224 5.13049703722774 6.98833776735825 15.0553847172314 -9.38795630324033 2.72478186950205 7.71069184444865 2.88969329863971 -4.17823001990047 -7.92187712953431
182446 -0.819415426172602 -14.6843611577474 18.6226004598058 6.47685729955505 -13.8742380145308 -2.32052599167458 0.567653295708731 0.190973792300752 3.11624529517642 -6.32042008574456 0.857738810259789 -9.86548715892322 -9.56775023177457 7.65337961657066 -7.44889817688212 8.90512868225508 -15.2348750864521 1.18635293397155 -3.80771769063216 -1.81277929130581 -19.1983392249693 -7.43416990110059 -0.739572275323087 -5.19496062188366 -15.8046503147821 2.31339817554451 11.7128470080835 -3.19475037309875 -6.23804932689042 2.71175798649217 11.2049311771438 -5.24058704758531 5.0469495997786 3.92634088698086 -6.92430620756522 2.10365962770451 3.48818174847638 12.3413974761735 -9.51058573989682 -4.09549054000741 8.52006300409207 2.9512780307882 -11.1724383381945 -13.129728404737
182461 0.84670938771325 -13.4904861615958 22.5160649079836 8.91760922335416 -6.05863793112192 3.68398116180311 9.80927628351015 0.358676741191869 3.35832260053079 -6.71336225687772 6.0697466300991 -13.4369025590761 -5.3882038165178 10.0520253671552 -0.583902133480091 8.28605385737331 -13.2269242506568 3.0318190676172 7.17843904327056 1.60531919623546 -20.6524492639992 -5.20302281052787 3.28600045480836 -4.11355752257286 -13.1027561079641 2.07408754540316 4.39340882747279 -2.94927743092577 -8.01886791356566 5.09975722025917 14.4068829769359 4.07014979732987 8.05222421066509 -0.915660986871285 1.80673806767558 1.56734893063911 11.1740454410454 15.5644639475016 -7.27039287764579 1.95758191911134 9.62170456132078 7.26760095307276 -1.40884575390163 -3.31485438297754
182476 -4.8726065224477 -9.10581607424635 14.4816228864087 6.51490736173117 -12.2553018387117 2.96580817606282 4.83775029366861 -1.17211948188679 4.61664729441114 -3.25183634622777 3.71453970621129 -4.66463205879085 -3.74573837311527 1.23126352326892 0.530879923782886 8.09573223537903 -11.8510448589854 4.96174804085759 -3.55467496777805 1.03286878092696 -17.8196409533464 -2.48363883469814 -0.684145304759325 -0.433077302059529 -17.165054611113 4.74712875748724 4.34955771769859 -5.19450411967469 -6.5829854411432 5.14896242223172 7.24579223132998 -1.30064206777642 5.04515722026894 0.482527491044483 2.76138767018328 6.01993021720929 7.48780798146942 14.0608998743094 -11.6547726950116 -2.95967984852178 12.3203719916236 4.36240710009513 -4.21712499910188 -1.1275213431163
182491 -2.02071979322067 -14.3138054741139 16.5188360863538 6.01736561570502 -12.3443191541023 4.09152899033135 2.00181970361116 -0.741939761459734 1.95666279633016 -7.68606353210615 -1.98515464422191 -7.31977523263913 -8.72367605837831 7.03880077601457 -12.0292150524191 8.58082140776255 -15.532507887006 5.82333746053951 -0.697196754371263 -8.37326385395463 -25.086959194445 -8.73903835664573 -2.76473899497052 -6.70053142870886 -19.6494025556122 7.25791353983109 9.28371649674806 -5.12361385882094 1.02338119384126 0.186934063387299 8.69086745458433 -2.74983698763705 0.630321132906853 1.84810038511645 -3.38841702289536 -0.530634173228058 7.77806528782618 14.8490782766689 -12.0241502798206 -1.05308862235937 10.5875131854953 2.42528043322318 -7.57937232206267 -10.6814828412184
182506 -6.08813630650544 -18.9553707873583 15.3207047937882 6.07098058460176 -12.9415730892258 1.09499000306825 6.84242871816992 3.86679846108887 1.74895061593563 -7.98373676125269 3.65565923842786 -4.17760734990929 -4.94615095858471 10.0056237447684 -2.47753917361496 9.65122893216526 -13.5923742989818 4.0134161189513 -5.11746807120046 -3.40569853340846 -20.7180150582056 -9.66728796073066 -3.51578891999535 -0.667865556429068 -17.0747060434926 2.37036477372613 11.3020736258188 -1.15250355325463 -4.86328741752496 2.99841813925915 8.25921319767394 -9.50309942684488 1.87272901526459 1.96860217509703 1.59703220130327 0.695400665333407 7.29088075844672 7.30770552143831 -9.72632302662269 -0.78148237978486 6.79699167544682 8.44826131746395 -6.95070936365046 -11.0013457680357
182521 -3.79584770637544 -13.7861396746872 19.0637525418719 7.61300293144139 -17.7040523034739 -5.14531694316934 5.52010928938968 -1.29589864735282 4.12991135864741 -7.98551986505929 1.18305042403652 -7.71013820495299 -9.7822118073239 4.50779401433005 -4.6960337974315 3.2486096801697 -18.8515978330021 4.98767866624817 -6.38833464935046 -3.65521066272996 -19.7361168733593 -6.47050947768591 -0.662874043322629 -6.25889535681453 -16.2784483639062 3.02376145685571 7.64660985042713 -6.8960701983968 -6.48552690283827 4.70335233907398 4.45016217004033 -5.00592019426085 5.26221870508577 -3.46011379569199 0.230377402967116 1.88380980709319 7.86762866394051 12.0424330616079 -9.70180986254808 -5.1453720187937 6.71430504301214 1.24353091824706 -2.23162197673535 -7.86288503714745
182536 1.70976879488418 -17.8902790607495 16.1558170617056 11.0969222677128 -11.6384190639292 3.2387675339108 7.78790843178394 -5.80234972536762 5.13040134856482 -7.19534499469065 7.16295910589784 -13.5393459556482 -6.24059440908198 9.50743858120005 -3.31347080400552 1.52821848215643 -13.0598992296005 3.86085962805909 -0.0590271105806919 -4.26643369330545 -14.2382606902668 -4.32909926821374 0.339522222568329 -2.72089340541197 -17.5952324964358 0.880259516259487 0.645553089419775 -7.23893290753073 -12.4698849464864 4.05276948477804 8.83078363900701 -3.54885831749145 8.51906106223424 -7.07813569670216 -2.46644097938544 7.47940393422393 4.5068203862542 17.1728029938419 -11.8636542307979 -2.48807835620097 10.3712973927405 2.17746146489857 -2.13227689834466 -9.34971455375578
182551 0.977289648235501 -10.5877805953335 19.2678694397956 8.0340376779047 -10.2672192739055 1.9146299507286 10.4889825313813 -5.59537109307864 0.868919988013493 -4.90363953333391 3.95692566462738 -8.61852064714031 -1.58607044738775 9.82495359361145 -7.9587200479429 1.51833168415764 -12.2749514381177 5.82725227639007 0.623015554763453 -1.66157401428778 -21.8263517262992 -4.42801143542463 -0.304821371872013 -5.59225268791148 -16.6586513656584 0.996647484248308 6.36108090148067 -8.61734666402695 -11.1995334850661 4.00651924481205 9.31379108746582 -2.80381984557844 3.94158111539081 -4.16762131144725 1.75658386921337 4.14671917031933 10.7880564156894 16.230480549457 -10.4265426676787 -0.29494028383813 11.7333750354134 3.07430827410109 -5.73396667413671 -6.48058830999889
182566 3.85767275316076 -10.7210816517407 18.2949167557891 8.7685165762818 -8.94719054590814 3.0717577741509 10.0152777956983 -7.24879496118302 2.70729799459452 -6.11107046525284 6.67711420055478 -13.3367614578212 -2.9865160094239 10.4554135765631 -2.35495627304085 -0.127161462101351 -13.3147464828979 9.3261779955623 -3.82670010580752 3.50322031483317 -20.3777212361469 -3.53409645372937 2.6147178276667 0.35857961263727 -15.249125800577 6.71848251344684 4.71692489632365 -11.1759563806835 -16.8704535947752 8.00801284778355 8.95621291585921 -4.42298462732662 8.96902186325987 -7.40558596624589 -2.31086873863003 10.3121599476427 6.42269324161445 16.3317057104514 -12.680328087524 0.199823223306332 10.688489006077 3.45388324262704 -4.61213025432609 -4.27284721758092
182581 -1.63905217192846 -16.6025039359063 19.6133691213509 9.80504634802616 -11.0890572964039 -2.65859845128485 4.39670945833218 -4.17064457755467 1.39194140718105 -4.53135361966651 1.82283476043098 -14.3913555654079 -5.63923465280652 6.97644627690472 -3.3481326252718 3.81787426343659 -10.8454032964413 9.46162302499993 -3.04951996717504 -4.70099678876439 -16.6855420986975 -3.47263855264982 3.58489598641732 -2.63942509084691 -17.745952007206 6.249872171966 5.31805361548855 -8.67246475690039 -6.71992896577616 4.83050560700221 11.1326621033241 -3.44497063517667 3.22118197368322 -3.86350357309883 2.87339198578913 6.31875635397382 9.6430972103691 18.9418560231276 -13.3605097524781 -0.929045455669873 9.85383757766401 2.13459807783084 -3.53062508422639 -7.65787633452917
182596 -0.436870734519176 -11.0905850766309 20.3148674884262 7.45438697905087 -9.62071828295795 3.81690130751984 11.4995631418704 -3.1815642836934 2.25091716338059 -6.66330894209872 6.13890420963802 -8.78797181410962 -4.37028402529891 9.22823740047939 -0.0317235531716995 8.62097641423736 -12.9506835676467 5.8245563515248 2.61736875796107 -1.21251118678469 -16.1972966727759 -5.18550165643221 -1.54143206294222 2.4539976202546 -14.0274516801293 2.34126761211864 6.16200325931061 -3.99047660799005 -6.00029133665331 6.90481971080427 9.34032699884344 -3.99291648236455 4.72949329274238 0.562906071659026 6.25592714002933 13.9538668841917 10.3295862087973 16.1609058585462 -7.10545148243396 -0.567259280351888 9.27138075155507 6.612964293312 -4.83549578814173 -11.836745825196
182611 -0.0712717886649477 -11.3385234870007 18.930321940689 4.85360745954221 -15.8667500088312 3.32113434049693 9.40835483754025 3.40474570458539 3.76209306264703 -4.79884180219272 2.45505113025836 -3.15814199010914 -9.84847036143873 4.30860365666152 -3.63450652460769 5.19533039247008 -11.0543181842752 -0.879381768016688 -3.77074601495412 -6.2823584489601 -19.1171753024002 -10.9405585267069 -1.05052227137593 -3.94768109251196 -16.547927234688 6.34565036852565 7.26851340125604 -3.73593725614359 -4.31176892642602 0.379499020509995 13.6070682134728 -5.22115685406052 6.96317265281563 3.98564373473453 -0.759833527102792 3.53741621912927 3.24882372800953 12.1262743489021 -9.65767751183512 -0.795871331504494 10.4093245474683 0.80429193026165 -6.01771472077469 -9.28852685192837
182626 -2.73428712004411 -10.8693738644013 19.970725509381 8.12054159497573 -12.9004751515816 -2.26556354744425 5.9032279329826 0.240628897949814 0.433977711101424 -6.38605491030096 6.16589513491412 -12.067986302826 -5.9774464616596 9.99835599727562 -4.48428818282027 11.449324343205 -11.9971095903308 7.70283283117304 -4.74263518910814 -4.08077301243855 -21.8259608280952 -7.34493935898722 -1.388411244711 -6.91989232877213 -17.5552568728687 -0.224702782142998 7.92262622716818 -3.65239202181358 -1.43345515807598 1.44129227185216 11.9091255422095 -5.69926083382635 4.49414534966037 -4.54340625019403 -0.649740896723646 5.79785191970976 8.05976024088191 15.666058872122 -13.3932109947336 -1.82691398380885 5.71381753781366 3.82229913018351 -2.71696968821211 -2.75906256607548
182641 0.666676308390343 -13.6802709596458 18.7759814149773 5.21468140919643 -10.8204509060497 -2.9727844556527 2.64936070989273 -4.53968560588641 4.82675691940141 -1.4624991387147 -1.04342714216558 -8.8765129233786 -1.90805428147085 8.70960101124697 -0.74974015209429 6.41646201362635 -9.00009332716592 4.22611880487286 -0.146805932082163 -6.7373226838442 -19.7747427388636 -2.2237162129032 1.09484913103555 -6.88108962683127 -15.9670387756165 5.01707827693701 6.36014290390341 -6.08668508794017 -4.22534234429024 -0.24211310073922 9.20749745587897 0.303844650999727 6.06507500004939 -5.01886943044139 1.22104167825976 6.3380018949336 7.18333969953158 15.0648050850375 -7.2984435176369 -2.65111932281055 12.1116829236864 4.40632500449741 -4.86733150853821 -6.74673354924456
182656 -2.30015182879508 -14.0655381983256 19.0610615641191 6.03506432817736 -12.7647571935461 -0.361146489350933 5.54755220842159 -0.51865377362535 0.31700139478377 -2.13320444052811 4.08585621306724 -13.0122397423748 -0.47899807395592 8.39635938693933 -6.82190744311071 7.32227759393955 -13.2788348510527 3.80175217292148 0.93775371282501 -0.391443535747775 -18.9188135482616 -3.97784244258816 -1.25115721613262 -4.17601926948947 -19.8161332689112 5.1540189080295 9.65346668440899 -6.21222329085576 -8.09454299708553 1.46416630310343 9.74104623741906 -1.28544269492573 4.97240262581952 -4.63258347871919 1.43465088899863 8.10869439757025 7.19791125231299 14.0016967721246 -7.39089650929911 -1.70053715156264 13.4159684665617 3.33448737138636 -4.21614374207071 -6.91756659214562
182671 -0.46012642055506 -15.5953343427929 20.6488384008009 9.44221309527652 -8.68862733379359 2.82899201147935 7.46633984515345 0.327815867669029 6.13283034670786 -3.16950412674422 6.0203625704458 -9.02730498644357 -2.14407955201844 8.77063081635792 -3.9942247699191 4.40997597482841 -9.2403662375178 8.12079700412048 -0.834472153562904 -4.07993664197495 -20.5990251690939 -5.72070403885191 -2.01195143623662 -3.49740816457193 -17.4143819394437 3.52467045760296 6.96734298196007 -3.09097717972732 -2.7576395744137 6.65862542071941 12.0747813785625 -1.02243793787379 6.53693986840098 -0.120960422770683 0.637166633925803 11.7921917317148 9.34771312062931 17.2335370591503 -11.1026131755213 -3.82426844681195 10.3889961229962 2.7821044945785 -6.26210358583285 -1.87912163790557
182686 4.66703069516662 -15.0879215490993 23.0458334104935 9.43885045572591 -9.92206482259348 -3.67154765329265 3.47206903441035 -5.10412030206267 -1.46431090081334 -5.45656372448224 3.80713491208806 -6.3710123444174 1.26128867388361 1.48334629588498 -1.31816271375781 1.20050802065647 -8.38979424980702 4.23833014709363 -1.88032470987353 -4.79538094347522 -22.0422714355179 -6.11400744425617 -0.515599456553524 -2.60068921326067 -18.4155892398993 2.27391528959711 7.55390129536755 -2.54847419449913 -5.21374946382743 3.05769277358087 8.04613542209989 -1.91058001433943 9.07808518258158 -0.927474545818212 0.076331485032659 7.31277990224329 9.62582561673397 13.4704927134192 -8.68321722116 -1.28472658776083 10.6484073858156 5.13061600785468 -4.62402432664346 -9.45406597077562
182701 -2.63772923047637 -13.0084247227863 21.9872045574364 3.54778464642995 -14.9913126882861 -0.562179698073051 5.10129525050779 2.07255500142442 2.05233707695382 -6.13143417947129 1.56684596020293 -8.60971143489057 -8.75886112941549 4.72385616746613 -5.12325263538573 10.1677076234834 -16.1494747236018 2.50924739014168 -1.96384141893077 -6.38682209039941 -22.2076895929371 -5.5155043413037 4.06009791551211 -9.75769593848086 -16.6688142969691 2.33540109812456 11.6565372748648 0.208825686012781 -2.304618021927 6.52625488094939 7.32344856406295 -5.94428158306416 1.44468114205658 1.78263160644999 -4.89893219255907 2.96039868224874 3.19139899115989 16.3014638326406 -7.4551631432839 -1.46081363692463 10.5081208691962 3.01799265672622 -6.2803042604161 -7.54427185108719
182716 -3.126614513932 -14.6405240663244 16.4242686748943 -0.433133669202717 -16.3316353539205 1.81732750391167 7.64262429667043 -1.99475747755505 -0.742183843893663 -3.8227279457847 4.95680863097944 -10.8461528128213 1.30260638926288 7.29357960415589 -4.34977835234793 10.7000203926698 -15.1384957080504 0.941043844831325 -2.16664677263842 -4.85725167105568 -20.7025329056207 -5.07501716175971 0.439996010895668 -3.78771526939005 -23.2938456538167 2.51250986124679 4.16846113792294 -5.26483776444798 -10.9710128159191 -1.70628587253684 7.76175578442216 -4.0929170109801 -0.812368118443814 -6.99808591814834 -1.19819071101579 8.31384690916004 1.17089038421847 14.9126411996507 -8.56257896966296 -4.84609357418995 9.11673448760588 -0.289854058913725 -11.0230393157434 -9.57449373043083
182731 -3.81472952377543 -18.1361060670085 18.6352209503527 7.34176515135289 -15.1453529624311 -0.42576201531776 6.3717365519862 -9.64698236577015 -1.43932298561404 -8.65226781368453 2.06010969372077 -13.1461415971678 -6.24470415133505 5.19978267068212 -8.20853074208525 1.60827857651827 -13.9989349613839 3.11454182367831 -2.41382197958148 -3.56066044708633 -23.5822386366782 -8.56839645149411 0.3232868910817 -6.86995514619521 -17.9857312259036 2.93691878982333 -1.2399097909209 -8.06848300908454 -12.8635493813319 0.0941897514571435 10.5478140891518 -8.80679033252351 0.979195993474597 -8.43959390071199 -4.58250156588153 7.96377860591822 6.26187121041598 13.6447708854755 -14.5739973307566 -3.60320628915772 9.78098107757016 0.503076048064452 -3.07061237178458 -14.5837450849163
182746 4.64620701258218 -7.4108467481556 24.4342050090045 12.3171974869786 -9.96389512951067 5.80979653262611 7.40962073469022 -10.8832935709058 9.99903737055196 -0.514515226960713 4.65167528186494 -20.1897769992339 -1.31748602800782 10.7024709771568 0.0626770392374758 -0.988707379649859 -7.30603866167607 7.84448049279731 1.69060867591402 -1.01858526377478 -14.9265805293776 -2.11236961526484 3.60988790876515 -0.87929836216519 -15.3482258130868 9.42721270816526 0.956318501309197 -14.0976415166019 -14.613025658186 8.36502971855773 16.5862254466062 2.85950380595433 7.01358737867591 -7.49971082063342 6.89567159661592 13.1257493968125 10.4806389165144 13.9977581832578 -8.40181681147873 0.0839666573492638 12.6577249368419 7.40553554695562 -2.97343465771515 -6.28452507660932
182761 1.77276727639049 -9.12378574541988 21.9706063250472 6.69449287135379 -8.98925684580677 4.40282013127011 6.5620405618367 -10.5052509863049 5.27491139610383 -1.04980414618314 6.10758378470297 -14.0028055129005 -2.78571496439649 10.9278067231319 -3.20812175201133 -1.31282657053772 -10.6123399203128 9.39623301453365 -1.15491041421707 -1.00146765518396 -16.4973901271225 -8.20492351301716 3.16748089186921 -1.32215784205725 -18.0640991007275 10.0076641522502 -1.05995200566659 -11.1204736485672 -12.9386536629345 4.5704985460485 13.3502327930458 -3.36215413952891 11.9926102292916 -12.456093406477 0.756613304599774 8.24170496601427 13.1331115781854 17.8111762050544 -8.77825908345946 -0.464771741796726 10.5656776893486 5.09026378079291 -8.42726340024829 -8.2790149873407
182776 1.80531528970063 -15.073182835854 19.0654998282062 9.7152399743647 -12.7476966124658 2.63796560069807 4.88627623427389 -3.59747830624058 4.16787209347441 -4.14652862676192 3.39138946766121 -14.9982746370992 -6.40318965988761 9.41541155933322 -5.60192325436467 3.08941599195504 -8.97228416496412 6.30701046854979 -0.0306049865186452 -3.606110270551 -16.9354956061711 -3.14183419804098 -0.182561025650544 -2.50833670675499 -13.9564590869815 6.80187837093793 7.23368793679401 -8.53397281821539 -5.46807133779472 1.6172570679778 11.0975923374374 -3.98316876804829 7.07931239186617 -1.21228723125026 0.415507217759005 8.84020961097325 7.45104081071044 12.3315709759738 -9.17641903357872 -3.9777517741986 8.70064456049822 2.81891284861697 -2.62408415644987 -7.72096364668348
182791 -1.94608689604842 -11.3028389628666 21.2407176838903 7.55176099408164 -12.0306987346707 0.0194490758942347 5.80138150974325 -4.57854260319215 0.124511964754705 -2.17565460916044 1.88134917428776 -10.8039025001103 -4.18356730667857 7.68300606612476 -6.57086197205087 1.67151108091254 -9.65229087845474 6.36558676033646 -0.997914104207027 -1.82716587846605 -18.3119103411084 -4.76908522775203 2.53665428484295 -2.04282259799086 -14.7512501958606 2.50855847104975 6.16528041082544 -2.70007674770725 -5.08269078271673 4.84551892066318 9.72585417007032 -4.93295676355083 2.00219193149956 -1.77962107709674 3.13208930446716 6.67541561661653 8.35201642787715 20.6147430123513 -10.4179518247428 -1.68469358983873 8.95632522426537 2.9380810600346 -5.64941881339482 -4.84424850027265
182806 0.450717583290251 -10.1267931607547 22.6266330070048 4.65601841804536 -12.3612012186792 -3.06600426732636 4.74590653191833 -3.37829323450265 3.1657105887204 -3.5298267119744 3.62666829361584 -8.7394703040042 -6.38941262576229 7.96443063580243 -7.97487152390672 7.2356122425996 -11.8468487720479 4.83066058674059 0.0878509338916185 -2.03744608821617 -16.4581634205785 -5.4599895146426 0.185924779997606 -2.70857392673798 -16.4236454289476 1.99453205556186 7.06327824187654 -4.05648178243153 -9.10348026568767 3.24840922694367 11.8663275580206 -8.38029910720122 7.58380718308379 2.05407434830403 6.38303804409613 6.22566790972286 6.7549739916459 18.3498129681288 -9.96445112760264 -4.90098814780579 8.78636114432535 6.31149043529421 -4.71871803939657 -4.6597405426426
182821 -1.88396805529155 -11.8567752475732 20.0706207978811 6.19626821291646 -16.6152625764899 2.60243234913986 6.99888271102593 0.0695049136761004 3.33096854898021 -8.45763520179584 2.88514235111731 -6.58985711857444 -1.22042436378409 6.7143189913236 0.494216900543129 10.088061668166 -10.3097248744567 4.35081212402254 -0.691845666851382 -4.67438275335383 -22.7313401206759 -8.1887622648008 2.53524110354323 -3.22339107767497 -17.0919564371489 2.76051128631881 10.574827851022 -2.69841144352943 -4.14177811488744 2.98527466228062 11.4715107566718 -4.07110577879009 7.65053571845434 0.805098907874074 5.18197896957408 8.00546451093568 8.65167825229706 13.1201565342475 -7.4099692883185 1.26735392743982 9.0640816651604 3.87432769214171 -3.92656240982046 -7.50121924091918
182836 -0.784872605566264 -11.6399815543051 19.6254855098114 8.32912777732196 -6.66882266389922 6.30173534176655 4.66499891609142 -0.26654511795279 4.51032122456197 -8.98371436896905 4.76047306341126 -8.7911978956871 -4.10026153293846 6.63542389868643 -4.90648178582746 4.1276061442794 -10.8223100744864 7.20324536735265 2.15042726349309 0.454529436877121 -20.5582050888707 -6.06840275571984 3.38175995078206 1.19248287748054 -14.9319498209614 4.04863891816694 7.41349850609333 -2.64245045747491 -11.3792934420183 6.29459186667781 15.5178046542237 -8.61396324343805 6.13723015645799 0.865825715952828 5.78030982035898 9.64101641145036 12.0510898934013 18.1159755042292 -8.26921556197185 -2.93744285279525 11.8704691869075 4.34767369146305 -6.97358779671667 -6.36521433118376
182851 -2.8264323193176 -9.5027866979661 21.2767203362434 6.21780244577767 -8.97888394061688 4.82384530892329 3.78175713444962 1.28985133797267 5.56064990341126 -6.70095698518099 0.79494644002504 -5.08808546621741 -5.06502313993714 6.93201466285174 -1.36999492634486 5.77142674062266 -13.1715444105727 4.52293245585543 3.00534460215503 -1.00795786705594 -20.9387891139816 -3.29843021948271 2.40448581468211 -2.3549252139718 -10.8277953678827 5.97874814193109 10.6172586839445 -9.306503747882 -3.7718090326892 5.08991665170953 8.83807373130217 -4.27796582957568 7.481791537012 -0.192056371993961 1.71841751552627 13.3073022525886 6.0694817215681 14.9531998662169 -10.4492959400146 1.38365361037014 10.3228827515289 2.11687810478443 -3.8500418183685 -7.10037823668556
182866 -1.3180648979065 -17.7183818807949 18.1938436635927 9.17152953083751 -8.47922976342149 -0.00483300443505996 7.75155563583508 2.88996102937037 1.37376338769072 -5.12253056798727 1.73059624475993 -6.20983280117328 -5.08492846000703 7.78510373155925 -4.90756915270923 9.52737322577719 -14.4231492634529 7.64025996867306 3.29810156478081 -0.685226847799433 -16.1031644804182 -2.14859266911958 0.874284574577611 -3.93919223152829 -15.4619453435575 0.0753876183623845 12.1601857488617 2.64011507503384 2.31930921733728 6.79766482074896 11.3578850967048 -0.708666521433765 7.52796256032837 6.30807359316358 -3.14552267850633 5.30365537679876 9.28992787868905 15.3654356628476 -11.0081628457323 -0.154231513273942 10.9405304056849 3.96878347629548 -5.87591631546468 -8.1566094189714
182881 0.181128128279556 -17.9409413080928 19.7477721669131 6.18337862296133 -10.6995982554085 -4.02982676581286 2.12641171196643 2.94768337226587 3.17423041248604 -7.54767492252055 4.26475998182 -8.23483500368198 -6.11167171767402 6.31128009690842 -6.45667838696107 8.96028719680037 -13.0438156596795 4.98559800706452 -1.70991626956968 -8.65558867168934 -20.8387380397417 -5.42122685562405 -4.61036404438971 -5.01106561283156 -16.3831199963164 2.0133973674106 13.8421856625214 -2.90681345342902 -1.75224046373296 2.12731249346401 8.77049162306911 -2.13700307253765 4.2495901487485 4.18972568067177 0.655449757328908 4.85453383153229 5.65644401791364 13.100497372909 -10.8919605956627 -0.809676944907209 10.1721154518284 0.32395470373981 -5.99949653544037 -5.39328284647164
182896 -2.62353982056576 -14.6333099239024 14.4031208960127 2.42300132054507 -14.9303855852564 1.07315345206763 1.78395821958427 3.87322730350938 1.27342050211288 -6.84760277881287 1.42410625681212 -8.05560083053265 -4.27104213694725 5.948326605925 -11.3603390559783 9.34649483550791 -7.76717067833787 2.66247752756214 -8.75071564697284 -6.23397366581625 -19.5808732305403 -4.60467193029632 -2.09619272778969 -6.25276132450454 -19.1286342597321 1.05182219879645 7.1925441349506 -4.20760206790422 -2.2339246805687 1.5873666251488 11.9582569236107 -5.45785231844675 6.49499903832884 5.52964341566016 -2.90571334810525 5.11468812228912 6.41471034631942 15.1828602436917 -15.6010269007407 -3.53196884858906 8.13385043342584 1.55972197769533 -6.80560689393499 -12.2000747307726
182911 -5.75799694302296 -19.2931102745136 13.311872008317 5.48155904244253 -16.6684131299052 -2.08811249592068 1.752376710159 6.62385825340772 0.170609819209787 -9.94960589258561 -1.21871326647556 -2.07496918177347 -9.57880705937285 4.62541211656634 -3.7967900448907 11.8296758141261 -13.8685956510476 2.31365243163573 -1.85073740285561 -8.39683512678432 -23.0907898281671 -9.07224120045835 -1.36827327404557 -7.24885386104143 -19.5550309477364 5.47985465400364 12.2244069739746 8.29911377794808 1.88987952235292 0.905343107231461 9.44913034188698 -4.91661288649042 2.46288695893651 4.2538726148523 -2.26193926330253 0.330780905438666 6.63602224004473 15.7022492760156 -9.02335540195069 -4.82713415067359 3.55689804064367 4.31282052248777 -4.72191757072332 -7.80657012928654
182926 0.0464254198728056 -18.4172783090434 20.9024983726532 5.90031795439412 -11.2693370770629 -0.128747738556835 6.77638050625115 -0.763181797495527 2.91820339529441 -10.8063074335667 1.10894559759237 -10.2442054770082 -6.12547505523668 2.5904933791949 -4.17675976666667 7.12405585181913 -11.6474730614007 1.12804587220099 -3.93608870676595 -3.53162494572117 -21.6749403185033 -7.20808389997809 -0.596319151634636 -4.45358877906218 -20.4102080880399 0.893509368104995 11.910743148096 -1.01419869469158 1.27263087635905 -0.414515252669109 4.11945362263857 -3.1579762626643 5.94627601727831 4.61457649592171 -2.18910678478761 3.46065750928349 6.39297322029585 14.5810404897903 -14.0430098816136 -2.17885873758634 3.55156788809704 3.59495405016815 -5.51604662101072 -13.4864258131884
182941 -0.813597773762562 -14.8245438335979 18.0790545427208 4.6950882582177 -12.0795157508494 0.556815473479841 4.55208766465339 0.877146558746985 5.38185205158509 -8.38871661186927 0.637704118948816 -9.85392841988884 -5.02483686255262 9.45491509468989 -1.43153141152321 7.83256687681255 -13.7502585504479 2.83660412319198 -2.31688858871107 -2.83286481012965 -18.8689579801644 -8.47522901632939 -0.603298595673534 -3.69278108609244 -19.7820321890248 2.65779423128534 8.72428977935787 -2.14774929243832 -6.95749510175022 3.99239461222188 9.83379791663311 -1.77461033175269 6.27503467986347 -0.906091292979184 -1.22491479670528 4.04744703536158 9.22361468842307 17.7356917909105 -9.4526167678529 -3.18746986866181 10.6750407906815 -0.719801021274633 -4.889256751413 -8.30534106884227
182956 -0.089191050528312 -15.9610438182267 17.6659774256258 6.59374847902076 -13.9449442310144 -0.150467187783563 7.25702006551421 -4.96052067039444 -0.230120674409441 -7.02025503768098 6.32694686905244 -8.21531542995897 -7.01844226432089 6.16257703604029 -5.57277203824538 0.91614127011657 -10.3221452080769 2.08587759591405 -4.47662127671827 -4.3888016191611 -15.5775522298116 -4.53249332224356 2.49772183241989 -2.21856184405197 -15.8851808408879 2.31277182818873 3.80022497172097 -8.40924153612291 -8.18870057405031 1.94475406494692 7.83558258392238 -7.84748702867753 4.3633640272891 -4.78629037956583 -0.196448105699383 8.26351810619152 10.6615025362656 17.2866479563152 -14.1422312661293 -7.11417667780056 9.40133190674348 1.94385000433953 1.0731393768815 -8.82182691111865
182971 -3.23824648793028 -17.8361585716579 15.7070611555028 2.76372661362695 -14.512534345549 3.29977168260578 4.16573949232132 1.76453452357377 -0.141324530858829 -3.73950767393248 -0.384511236228065 -5.35913424384598 -8.04042023952673 9.31810543046757 -8.52746188623576 8.15940537240245 -16.9812485360089 5.81443471391134 -4.28789937715934 -3.04405057401163 -19.4469718789836 -10.4189767800626 -2.93920932064783 -6.77823243457227 -17.9803532271701 0.352068804873602 12.6265104506793 0.257106761940885 -2.1309798166825 1.60503471240406 4.93576015531751 -5.43586928920284 5.61112614680692 1.10453036138642 -2.1046529520492 1.77979960983189 4.51498263799934 15.9405846553661 -15.7155895833935 -7.90719387858733 9.73333347481889 0.124421385497429 -6.72648424313967 -7.46663561379679
182986 -3.55973970291538 -10.7821142561856 15.8941723007375 3.34161959374562 -15.8962849168981 -1.88650241850788 -0.658538717584561 -5.35033826217307 -2.60959222598247 -12.2325200025223 -1.51421797946704 -13.4237516160015 -6.43712759446936 6.23248086131242 -8.10719198759171 5.73828559224323 -15.1948660817855 1.46752740101971 -0.333626640383044 -5.6970531472944 -22.8608044883826 -5.54791805118653 -5.80381865761545 -4.73922476855281 -17.1145713003937 0.121057456048552 6.13940461510946 -5.58601667107351 -3.86099280541411 3.07013764475387 4.09125672484887 -7.5176696444187 0.99175715662274 -3.89278937130445 -6.15278450121351 5.75187054336908 2.88743996680286 13.9370642670249 -15.3807549727486 -5.45032153815882 5.97976783131807 1.92501142268206 -0.142705466689884 -13.2064189493281
183001 -4.91585645074061 -14.980991843972 14.0167197310951 4.88225981482502 -12.4703804875407 5.33240756449885 1.44269977511325 -5.40068357430434 4.36063846767286 -10.4630822351484 -1.34204299323692 -9.97690250957391 -4.79545983048429 4.20070636465906 -6.2360079663056 6.48802098271552 -13.1255186425494 1.1915491782307 -1.68544822714777 -7.44737340501087 -20.2693264341681 -11.4200398242961 1.34198912467096 -5.97412787353307 -19.7686908720119 -0.106612117023505 10.8000674039309 -6.67225172132855 -3.63471012928594 1.92948212748619 7.05710868243821 -2.20773416296565 5.48895189972445 -4.18140663291552 -2.04544430439017 2.48309974826338 6.19143270034958 10.3759885102511 -16.7577185316717 -3.44199920856201 8.26637434290935 2.56353095355147 -9.68336121286267 -12.9779654805837
183016 -3.66305852984844 -14.0205757570729 23.5137093614106 9.53572151764361 -10.2341606745981 -0.900816546250255 6.45187430956437 -3.49464705060139 4.04798221525789 -1.98608661893915 -0.594962699851692 -7.6218160944541 -4.84082442754496 5.02066836622666 -5.89470588783689 3.22689275117632 -14.465870982088 3.80276282986914 -3.21539906654086 -2.12004012007439 -15.0652681609685 -3.09143863664376 0.564496695400177 1.41568772556919 -18.825217172244 4.33396380067746 4.87552822216058 -3.67450293459799 -10.6674742334086 1.94058775238511 9.62953911309682 -5.75100834815964 3.8543960501647 -6.39889597358741 -1.09243206942926 5.70433862308815 6.27668572066785 12.4754560475118 -12.0704568960382 -3.48522819504847 8.53529729569826 1.22693561721769 -7.3602994650857 -11.6213731204114
183031 -0.761957041857334 -12.0715212610306 24.5642465192515 9.54091307205063 -11.5413273753415 5.66687566490985 6.03591867815688 -10.3620214298569 2.65623121125093 -6.55720383135773 1.30473896899625 -13.3446168538204 -7.60039156112012 6.55660307986719 -2.94278818436377 -2.90362197871972 -13.3321694196065 10.4945896200886 -2.34834211790119 1.81618996501464 -20.4057365122404 -1.94946761390143 2.31463759051469 -2.61431954083108 -18.1909792796764 5.56223370706235 0.183024181998252 -8.44685277417758 -13.8251640454631 1.78347355566879 8.48119326255212 -3.52750314128212 8.36391573557935 -4.70210954918767 2.47825728394813 10.1902573921107 7.34960615457139 16.0926373999012 -10.1629586538878 -1.98116653326355 11.1179133300227 1.77091381199073 -6.29180294476053 -7.57954921880881
183046 0.231291457957041 -10.6800526449918 17.8259048060994 4.06608870726788 -13.0216548840507 6.24170932595734 8.33939514732311 -6.59911748491633 7.22511191624844 -8.00482479503912 7.89580130546628 -14.40768719651 -4.55876234451675 9.10470959361137 -5.30017934267399 -1.61213888625909 -10.2600055536727 4.52358172986894 0.745010935710402 -3.64851465887237 -22.7058170668296 -4.15608985610959 -2.5235173282052 -3.34756846125434 -15.1591107754012 8.24853759476495 2.30213817894536 -12.1001208304462 -8.22379280619364 1.17916715280968 13.0650542799569 -0.152385166901298 7.46234207591559 -6.03263027145835 3.35097862690661 7.96531644536291 7.32925823049992 16.0633851234269 -11.4433965652725 0.596649641284448 10.2148026277445 5.6287369059367 -4.11820640514977 -6.33380679328876
183061 1.41823922700047 -11.9384168734664 21.1893662273689 8.51236302057088 -7.76732507403225 2.04864313108131 7.97839993089301 -7.84359788238629 2.889365660549 -7.63334590657277 5.51066289610669 -10.977868261992 -7.07612532095754 4.19011180306883 -0.875237192295745 3.00500195342195 -9.29255805488354 6.45712401304009 -2.58180870205027 -2.81659997451177 -17.8993209879018 -4.79170809566245 3.52101252264651 0.393155311829506 -14.6920862679839 9.5525158972565 2.93205555593732 -7.7171417458315 -10.2672423056301 7.32623533848336 12.1704099735271 -1.80687136805019 7.49888502867119 -2.74890067726128 0.830441684228944 10.4820643439565 9.69133313514594 17.2839569787036 -9.69024297383121 1.8396301615214 12.7015624941926 6.4514675813878 -1.67864224562254 -10.6939972820556
183076 2.74494920204398 -7.2280680961405 25.3276856361129 9.44762411718992 -8.26557666363037 2.94087296330874 10.187862727022 -10.6737035265529 6.82078958314702 -4.17804628955055 2.344943520343 -11.8336275630791 -1.88793349198926 5.76896818182893 -1.31168009853973 8.37700241799569 -6.78094782505173 6.27187871654353 3.58881347657894 -0.877621859750209 -13.9552049566868 -2.25614454185608 6.40283172329373 1.08038274977416 -14.4922386521189 8.17778607104064 4.67421545140249 -5.51496317975319 -12.7012442113896 5.43920041549956 13.4885379378181 -1.69954197378094 10.0811418816975 -0.816313056631811 -0.382955405958511 9.14409482556646 9.63535955444638 20.2009808310395 -4.75994493094324 -3.53120920940458 14.7983781961694 10.3575228969578 -4.57221774954298 -3.97867911534357
183091 -1.96411012404569 -8.97422337134388 22.4000712285841 9.08647158993363 -11.9089422921951 2.80686007867517 5.74801724167414 3.84332405310802 7.05045058499636 -4.14187456709749 4.37059541404936 -8.89357966317737 -7.99758934981877 9.26542603912382 -3.3437052069037 6.16419582198644 -7.62191304177692 3.33900564131448 -1.37840836143272 -2.8602585571794 -13.2314619592712 -6.62535638980482 -2.63010558016256 -0.704096569103335 -15.781182743668 8.96406482521466 12.4791912729884 -1.07245547097303 -0.86963856423068 2.28843938661969 12.2454575427627 -0.903339735698022 4.99642243276852 4.71995723618153 2.86790806956661 7.34770976410427 7.11516244266262 14.6848482479729 -11.2971255825347 -0.853588596770281 12.4690127760413 1.45580703913463 -2.50064342308074 -5.04843003437416
183106 -3.67063873581469 -14.0917056654263 18.5043549845316 5.15869781550052 -11.7675853038203 -0.932497351541501 6.26891174953405 1.68794932511053 2.70547020494955 -6.50313464788027 0.959486049022492 -5.72815375956105 -2.90219347939233 9.05651302438402 -4.5574175173516 7.48496733209971 -16.931376013616 5.81986075291123 -3.06732655698873 -5.90442128188031 -16.6578450612085 -5.39912822611305 -2.09099515649551 -5.55000320054741 -17.6049376944059 5.20212000904625 13.8648748813484 -2.46413102430701 -7.05996428642453 -1.02841319790133 9.94825345747344 -9.52456976684798 9.57603018359153 6.27621673645969 1.22794193463857 6.02486115397096 5.218941767733 13.7262293820928 -13.2351005913807 -7.73503719726454 10.705979200815 1.7647160228609 -4.7209624639947 -9.31928592297292
183121 -1.75506825216274 -14.734799352379 25.6220812407795 5.77999809278024 -13.8090032722388 -2.47259487361484 3.02529612776982 2.1409695888356 4.28301994232219 -3.29543361617769 2.61444194293559 -7.07254387459173 -1.8774783918748 6.33410121848207 -1.41073855664137 6.51964525196413 -9.31092260461282 8.44957110763746 -3.73984714896651 -4.26812984508029 -21.0755512808723 -10.8479314661469 -1.74683396000548 -0.587322895197511 -14.882796124971 6.33027793359176 7.6480514821495 -5.60680292149829 -1.40988897156055 4.5735543211684 5.54059235069549 -3.95381957308637 7.65962924699805 1.27063763141005 -0.589398964197047 3.11686087343678 10.839571399416 12.7716057125165 -7.02106726180178 0.304097555608567 11.3741693999166 3.74777637976273 -9.18303157589416 -8.1973134144805
183136 -1.89292342804149 -16.1064633512506 21.9919975960028 6.31360399200144 -12.8454964598721 3.46213023521588 9.20140614610677 1.41112224044904 -1.21939117190929 -9.01174425400317 6.322659679509 -6.80941774034022 -2.93582562717848 9.58496566223136 -6.52083380657699 7.77716588862494 -11.9834772007392 6.1836646011496 1.1814429878227 -0.590153517976971 -19.7846497615902 -5.80291136359785 -0.579131742317072 -4.95029105679859 -18.3477132273316 5.05229880139191 5.62942739777066 -3.96815623239606 -2.35572313737945 2.24226970032887 10.1860702394988 -4.49431246192575 4.61233962162832 -1.91117468071243 3.95645143984588 6.33570282581499 11.5650767612361 17.9342047578502 -9.32830958891663 -4.20707552994307 9.00667983828895 5.17289858153913 -4.0629373915337 -7.98353475398065
183151 1.49905667592264 -14.7619858990072 16.9471407607255 7.29273448267622 -16.3493759467943 4.08878950380215 1.32311712883367 -0.229150506765004 1.88310135910829 -11.0996914405601 3.63091843681663 -3.78652858653985 -8.35541313860065 5.20046484153457 -4.55406658482196 8.71416201855526 -13.2278196641628 -0.585509131049551 -3.99026485949331 -1.2943880208122 -20.3922126664377 -6.68385420413413 3.05756678253982 -8.58833107809355 -14.7757066797384 3.32273066610605 3.08861678965551 -5.17289401623207 -8.36886060678572 -3.02649962748516 9.65931374079505 -5.27383621815533 5.7628586564271 2.17426475133481 1.98732234625044 6.01153641441539 5.56412310026385 20.9064366350737 -10.2919943879318 -2.20993268606083 7.66936704205205 4.69325718547145 -3.02416277799277 -6.02004543376326
183166 -2.25849407798174 -14.2673685154299 20.5046310525855 8.94113576165749 -10.6704558825201 1.62897161516633 8.17795733537596 -5.22849097996761 4.29468375056598 -2.65964380416094 6.2811979766233 -15.5698052376807 -4.00192922396854 6.8801260823033 -3.96088120274346 3.26018019621005 -9.38786564849767 1.98288232223521 1.06578488280577 -0.134261302181525 -16.3284829819291 -5.65761252929808 2.23034098663244 -4.82261418954211 -15.1050848995888 6.82995519804765 1.0259039438566 -11.6342276986248 -4.81267407420044 6.4329228622769 11.6088435533338 -0.889256948318022 5.70334705134763 -6.63384393433608 0.082643127735277 9.43073946259712 10.8600293505666 13.6738906789363 -8.67324412849254 2.60627805466679 8.33205307727243 2.75213620683993 -0.990847158944122 -7.13703880306216
183181 -2.23727405279511 -16.1892212389883 19.8276377848433 8.19937352007512 -14.7626013932979 2.89778395841558 2.5090714352418 -6.30605964802186 3.40533346319801 -6.02340285934755 5.4344113305764 -9.82385557435013 -5.89068017489295 8.15132794542792 -4.67536006006161 7.24490061526754 -10.868301548278 8.08580090096937 -4.07619383494191 -0.00898376826701064 -18.5453198784462 -3.62344302832288 -2.43372571500044 -4.25445508415845 -19.2226713424634 4.90889611249863 4.89788723063862 -9.12732115849139 -9.83524620975234 7.09294569999997 11.3538120310729 -11.6157471714187 4.73702386969386 -0.515207606319598 -2.64854549688134 4.84694482332632 10.338954643044 14.8592310072415 -10.9714812510016 -0.105676741888686 10.4974712280118 0.666777924295449 -3.48305733420017 -3.85800998299104
183196 -5.99848546667548 -15.9562989361312 24.1096767992382 10.9259464573263 -7.46230723137837 -2.22720289206762 4.40545303687548 2.1772964320847 2.16754770507049 -9.2159103666123 1.97002281269491 -12.0093127592196 -8.36720183448185 5.97613568529278 -5.55892262702117 4.94203209607198 -10.0290026220372 4.59736150494265 -5.22908534160008 -5.65424385939071 -22.7340262477789 -1.61501108279096 -1.82108948640544 -5.79798113363942 -17.4029278157705 5.55064353854972 5.7018002770164 -8.74582458316353 -6.1445558503085 5.02505863815746 7.72479367970069 -1.70843241145629 7.30411466235674 -3.23688425622888 -0.594885515771967 7.14553324911396 4.10148593657292 13.2950234647675 -12.7931422292653 -3.03400675289674 10.9140705206565 2.31489246885062 -3.79037733584235 -5.139604081421
183211 -6.65274653720333 -15.4135267243355 21.6196699295581 3.53664251362432 -16.5341695260067 -3.2815617410075 3.02492379620314 -0.0286546741089295 2.23474751781544 -9.76081357812925 2.54787970004786 -12.3089596536137 -6.47140198167772 1.20433673869159 -4.84710690373301 3.4160676787201 -15.6871134072388 3.99373425913892 -6.1258548560973 -3.87289907747106 -15.959001827198 -7.81739585382059 0.267674446129214 -3.71643543494283 -20.11300595333 -2.16183471294682 6.74814558532413 -4.30902506796155 -5.88761838392534 6.07806882672717 10.7137539072278 -3.86742002765255 2.80998342782178 0.915169814910881 -4.60464017783918 0.872434653412117 5.48888745364515 16.4531873713806 -12.1120116786025 -7.20269119808409 13.0229464589969 3.63406437473125 -7.1664187360402 -6.81865952020183
183226 2.31720464214333 -13.8638353442262 18.4108395452172 6.01631219934612 -4.52265911859103 5.49273711045542 7.49322436073302 -5.81274117743627 5.03968395453726 -4.16247504150448 5.11864475635165 -10.8481571624526 -0.880378990991051 11.0801178324785 1.69539976393897 4.9514694024435 -9.27196356722466 3.45429596526435 5.20766473949031 0.26022076658926 -16.9325645588036 -3.12486134227472 4.1849415159285 -3.71502277289799 -13.8966120774648 3.82918824556457 10.4162291792421 -7.05420203266642 -6.63332425649727 5.4430308808959 13.3136482086519 0.770757517065812 7.13009190909399 -2.96502101678302 -0.0739814267896937 10.120286287279 10.6010599096817 17.3903321350189 -8.52679321339135 1.53374523521209 8.93400866143326 4.95391216414297 0.455667320582228 -3.02393005074486
183241 1.13160827408787 -9.24240267888484 20.3854624420893 7.54139211330343 -12.6712776870114 3.15928790587814 2.09260564873848 -2.19115286881473 4.82784783100347 -5.67831126822626 3.20676243666514 -12.220102889162 -2.14410290063817 8.29868550632826 -5.30007386849363 5.0253129029051 -7.30705488220571 8.40941805521738 -3.69988133466671 -0.591240420693932 -18.9104574216003 -2.64129592815736 -0.861732789912745 1.82882252444449 -16.0050577722389 8.03309255063957 6.68089464610676 -7.03417899683273 -3.0297213786929 1.4545275401661 10.5102980882712 -1.27899551914276 7.64212670595922 -1.76393427531432 2.30092036391585 9.59197961035645 8.26488022762416 21.9958831866442 -8.63650080087496 1.29898114295003 9.07553492682297 3.99288422080462 -1.28992598915491 -6.313586139568
183256 1.49642155891097 -11.4621872630838 19.6584588668631 10.7207670915477 -12.1827752309614 6.02761772237953 10.5274653752217 -0.283138926669734 3.68751046142138 -5.15872047049726 5.64117356259454 -10.981288469782 -0.883224155025149 6.76685796529943 -1.66489764563952 8.21748153790682 -12.0492654734318 6.63186875600464 -0.180566845834198 -2.60130554347075 -14.1288278119656 -4.44444786058725 -2.20624590586806 -4.42580772497734 -14.9979747545686 6.42434748129132 10.1520302809488 -2.1273481197458 -5.77215731766123 -0.254054101547308 12.2710498295097 -3.01092336533962 7.81324236275568 0.126499316690812 5.31925958436716 7.18651452546546 10.5466796157157 18.1379504943112 -6.53368629958312 -1.69238246132716 11.3621273928333 7.25778190662892 -0.824574710581433 -8.55704474400953
183271 -4.52523166850812 -12.0048791669799 23.6058793744437 8.36118691102566 -9.12948687308342 5.29636301686082 4.78703016155017 -5.1050774057057 2.56459962220418 -6.76174352708339 0.190783319555553 -8.70294040427868 -3.53735670662076 5.719130620703 -0.953006072268007 4.86783175588495 -11.206420490317 4.56478245309138 -0.283480840498771 -1.91810991847871 -17.427557836617 -4.64045974089216 3.95084404780023 -2.32591921438644 -20.0650914520771 1.23789813036875 6.57157467330249 -5.63097510257232 -9.06180648165154 -0.800704123685417 10.7978182420848 -4.35400804940063 3.81015546908072 -2.04474989190974 -0.439821712676187 6.20619834624983 4.91679352898882 16.5884396715303 -7.0827014201336 -3.51617185625123 13.1777765720255 2.00015491781605 -3.58141229748666 -9.22661495408132
183286 -2.1296870876515 -15.0017477691567 17.6403371035039 7.40838852224334 -6.95466238163606 -0.0404372254237151 9.70428445214011 -3.19024039001947 2.21609068873195 -4.69233372649974 -0.428168431185599 -11.9395000639423 -6.12114093622149 7.42493967414142 -0.156846278850166 5.89779437995032 -12.7389947197525 5.24134388678459 -0.85654133687837 -4.8664526848344 -19.8518512830842 -5.21154220289367 0.977257476969704 -8.13175867606882 -21.770835901948 7.60108822433324 6.80505157176631 -10.2518584102933 -5.50533808324574 6.11085763863574 15.5905589467593 -5.18781847522015 3.34753779155125 -1.0760634477304 -0.630416995105498 6.99074840053699 4.6101244349267 12.9570661251924 -9.05746900647656 -3.9508112018063 8.99412889422955 3.53633319261224 -6.06602996919441 -6.75484286192315
183301 -0.104159624520925 -11.5820428538315 21.8822248367084 5.40578342951771 -8.46980044024552 1.58921232579415 7.37318419652353 -2.36534008135183 5.68097087846134 -3.73218174229046 3.75625015628302 -10.5635361176798 -3.6596101098712 8.89421792226595 1.29578629831151 4.35877332623798 -9.01381174970186 0.783722176452085 3.18686640862533 -2.72584327482216 -15.5537201514397 -4.40117448068832 0.479341874201914 -4.5129780505212 -13.9033751634394 8.72415581758407 5.22332998387304 -3.3829091766561 -9.13255473893248 5.59667148317198 14.8202793602424 -1.71321977885987 6.27018170397769 -0.885430372169761 3.36265153603389 9.10353201780142 10.319265284053 10.7583820040325 -8.59430256821235 -2.27856561033074 7.89661544959348 4.38998618065336 -2.69205109429574 -4.26428969468942
183316 0.679316977571872 -15.2500987492059 20.192289205592 7.08190579231786 -10.9437480023524 3.31012821643344 5.90059691036969 -6.84045379737651 3.70927768263222 -3.24965714052197 6.64742736318112 -15.9773259471754 -1.46180502067241 15.7232878076989 -0.183530432660319 2.25071137941954 -9.1245875432355 6.31332595697757 1.19915041647306 -3.07906328107506 -18.7852748547182 -4.6579142641389 -2.75237839324013 -2.00952928873341 -12.5937341658573 9.2692848250131 6.11817562435916 -6.67160122948109 -8.10260369811542 10.2267165901022 14.9455964897685 -4.45445021156415 8.68894344466589 -3.55015501734734 3.96125889487666 6.86607183120738 8.23175932984921 17.2074243178441 -5.41190475271066 2.85734515305292 14.3266620315957 6.62099342632622 -2.44187966771251 -5.98284337492846
183331 0.892162670224298 -14.2560594066205 21.7655767862322 7.76384342292129 -9.89159861841117 -0.57710688107346 7.50702343530623 0.534759768332926 1.82910114516542 -6.37839153601135 4.35316610951494 -4.70583949640299 -5.33617180641756 9.33073417202916 3.40137029884866 7.05554234443843 -17.325507500283 8.13319275885071 -2.06781372821603 -4.46603661381922 -17.8313734059552 -4.61385606492623 -1.14963578886992 -3.776225830398 -18.2091548386734 7.69502865881414 7.99872944923945 -5.47799572483197 -6.55861118787302 1.39592067651385 10.2125627822529 -7.62573417984727 8.98473130274822 -1.32863985385417 2.10636949611517 7.34104139051177 9.71330806187643 13.6542132480071 -9.1868943140506 -0.374172452606704 9.98302713668923 6.09142606820004 -3.30923429398528 -9.37214572026598
183346 -3.44287538718575 -12.9808824728292 18.7764777691022 4.4508537108569 -12.3515900762195 1.83484629246711 7.37461831215546 -1.94452604429208 1.33034685750485 -5.39572247159481 3.28112953021376 -13.9131047471715 -7.77397104471114 4.67005711728998 -3.52039398013091 1.365761226403 -12.5955675430812 6.17289386434805 -3.57355858892178 -2.40756135222374 -18.2141358478963 -8.58046010158338 0.308525018080265 -5.0779156740765 -17.3619718720794 5.42087476915349 7.50027489503384 -3.15642104265411 -9.23711104325976 2.17218342299676 7.72727800907967 -4.2812499543273 5.96374026843844 1.72044314398373 0.303696946360614 6.46845375843305 8.45994938239661 13.9119030088539 -9.98685808064436 -3.69595143532346 9.50316083518373 -0.754079387859766 -5.83120077607635 -8.51896643297187
183361 -0.911609516344308 -16.5041961851479 18.2722966552848 8.87082027246103 -12.2054350134551 -0.559664386782933 5.74668955389668 -3.66463208232254 -1.32732710573436 -6.99685260337466 -1.42908070250627 -11.3256452294326 -4.43684261902609 7.20222118861612 -7.05981553059063 3.68453857333902 -10.4110961701583 6.67801428739722 0.125232388117466 -2.2781997894299 -18.7279756999506 -3.50956045324697 -2.04391284419675 -3.57037770819709 -19.4593907528707 1.63471223155433 5.57133325357158 -1.73466330699943 -5.7011240267889 -0.141222004154305 9.79010211295198 -7.04152554890833 0.681755024462883 -1.17817944762576 0.459212693398958 6.56652560654256 6.35971286313299 14.2557341362955 -10.2656872322693 -6.81454845878643 6.69898999843904 9.12534689963315 -6.37916301546212 -9.79155053371779
183376 4.47674136542329 -10.6999054200618 22.1046725192188 9.07729171000176 -6.82763913069006 4.9432460754194 9.72167506203176 2.42437094187042 5.99642063433873 -2.45502382610624 0.873829331593464 -5.57005321922239 -4.65198234949363 12.8251394073552 -2.67315505744115 9.85691479108888 -11.8951570493906 4.41286287402566 2.05298349894525 -1.52390304361309 -20.103618814666 -2.00338303476581 2.98975291837957 -2.71821950390499 -15.5459892922697 6.59277157148588 9.92765454637955 -3.10831267963282 -4.07431352627511 5.52872259955919 9.62726663862173 -5.3496864897342 7.20057338185138 3.12577262271547 2.96612662231169 10.0087141287574 8.77038290393268 15.8571702366063 -7.80637802779036 -0.159899975345115 11.1249554305479 9.03801216005558 -5.60388635562018 -6.88844528809444
183391 -0.315675885356437 -9.44717435305568 22.1940870310573 11.872653345693 -15.5549387186041 0.317600781946645 7.37297182757774 4.63097388874342 1.43091470747423 -0.990310344476195 7.53652547495486 -8.80918953510405 -2.95559902709361 11.6001987953205 -3.79471821482323 8.85564622636758 -14.1465723328235 6.57376901852547 -1.21412495008313 -2.96721568043051 -20.3059339720528 -3.03068192427028 1.17477985770631 1.70030072348603 -14.1282587891479 7.05278009397153 14.6020022656205 2.23075667048251 -1.90121642863828 3.46224865350992 15.1066676610981 -3.6120307298715 8.87518658533626 3.02175314126501 0.724672461395277 7.62423820758492 7.13038944954232 18.63669825784 -3.73004720132138 -0.561972545994606 11.7045474026508 6.10789028069941 -1.84988425985431 -1.74745458958656
183406 -6.91257842156183 -16.5864144771035 19.5646482810744 7.25010663424305 -10.0352248232142 1.32784190406401 7.0176395114108 -1.2407228585976 3.47777610132985 -2.66535417778825 2.71885411558461 -9.64860629841086 -1.71412653387935 8.64131062159946 -6.1225710148361 7.97167896423902 -16.2198347007479 5.25451062924357 -4.52955516115274 -7.84867415348697 -19.8502138231642 -8.81160382467455 5.61365036437136 1.06615033316797 -15.8699054026076 5.43188358628396 10.2642283603784 -1.5255280520035 -6.54216439176909 -2.59730684613867 13.7112041364545 -4.57635321705991 4.72355462857127 -2.24353364768312 1.37058928599416 7.33370922850853 4.31573830563273 14.3301882884784 -10.1021509479222 -1.98852033437584 9.98456143700494 4.72084014064672 -3.69930370950527 -5.25484874924214
183421 -2.40092814313966 -13.0473208496914 22.8098792048997 5.54374912809524 -12.7541676827898 -0.802745168173031 4.03548667385182 3.20668101452392 0.0867313345580678 -7.25667639715542 3.18009655209946 -8.33579380109803 -3.81753786205837 1.81976550970323 -4.59519971097007 6.09135334034224 -9.58234655482448 6.84693088416481 0.850593478048132 -0.211647834913622 -16.619425820382 -3.12029479471037 2.18420794132159 -3.15903841127437 -18.1523074244669 6.42117072709034 8.75691056307596 1.17485113404953 -2.09537829782924 3.68031644857866 12.3065048094784 -4.34397133553592 7.66830833788021 -0.0548128600538687 1.66955484508244 9.36753446281062 7.96342844641972 17.7590949851708 -11.2098822364088 -1.09779847131663 9.17969470007168 7.77522297932749 -5.23479787140155 -11.6604271546786
183436 2.42886748035512 -15.4212634534956 22.986849232279 9.054026365399 -10.741383534191 6.35196736866398 10.4077070837086 -4.01615268023358 0.323719368222842 -3.42131964778703 10.4353581656959 -8.64874274145413 -3.73305031084074 14.2867872922686 -1.44982127890953 5.42118207260552 -9.49016657677534 5.54728227877605 4.51676825136171 -3.47204202345081 -17.5193762376273 -3.38868549255205 4.88090089226828 -2.74707673286861 -9.58722049414376 4.94384303531484 10.4613509044306 -1.69074492348975 -6.28143318071684 5.65781258220103 12.2372609657692 0.911731194105741 9.22165585160506 1.15015656257071 0.987359509253829 10.3802144767977 15.4203555952859 17.5445159185211 -7.41203091105204 -1.96778173242251 9.55128747291982 2.61357712160309 -3.18455464393425 -6.79074975634431
183451 -2.48105958970182 -10.338073745552 15.6920798106055 9.49636475611381 -9.63406644574045 5.47057973001919 9.58139626538681 0.657620849952535 3.69998545794623 -3.51609144433111 3.676736184983 -10.6076656444174 -3.30118612680177 9.59043546417104 -0.271880448006842 3.11988219644597 -11.6317867869938 3.77308111158765 -1.13626350487471 0.524302713911165 -15.0547320933788 -6.47272006979518 -1.38366376259952 0.827294654646228 -14.6591990128862 10.0102427612899 7.25048440877432 -4.19043067155851 -4.35538460507781 5.05362818112343 12.3655512868445 -2.02396352123458 9.73840866231176 -1.74915814868509 1.80753047592028 5.11853800347077 10.1437545937192 14.7751864746922 -16.2612480438081 -1.10184489381409 8.50083679933751 9.11421611017263 -3.05604823249949 -6.36376952934099
183466 0.69615533198691 -14.0528469264371 19.865817009855 4.17561574857818 -15.8742966730589 -1.4568852921671 7.23242229695107 -2.29736566205608 2.43669052516862 -3.91528654957761 0.283375790674098 -8.54481838641901 -6.67394104692806 6.44122817094143 -5.4321181849172 7.42293333511849 -14.3813910545434 4.04905569842425 -2.03053195300065 -7.76855756193185 -19.6623539380284 -7.17519981422588 -1.77727728059577 1.00016171396978 -17.0584104533268 0.399343926950372 4.82644945502037 -6.93946664322915 -2.64768589280776 3.37836045303755 11.1157453246209 -3.49472457401293 6.53614599929056 0.566627108417472 0.690149580260981 11.1002435287738 7.42408018074439 10.7741223618911 -10.2931191254029 -1.0506659978152 7.74452547111009 4.06196894047236 -3.87495137655613 -8.38236661135938
183481 -4.53670524655175 -12.981763350482 20.1616005585937 8.22397877838766 -13.4665937841649 -0.0331363024844817 6.8092356973758 0.240269271745616 1.70704975657776 -6.33822142309314 5.64658494653415 -13.5828378184744 -7.59973591788559 5.59063608813665 -2.56837535333111 3.65842675601421 -8.31040273129365 4.68609572062338 1.6707672637193 -5.05029817697341 -14.8167850193583 -2.24937982995401 4.26785741474791 -3.96289307356203 -16.1158953228252 4.50217130441093 5.88545447144045 -5.71074803006224 -5.79166328033302 2.61168666072094 7.22231425974197 -2.5681183716134 4.29099046879167 1.40714846771518 -2.31147076573049 3.55087418630565 9.31883453237081 18.6123076342652 -15.2723841955542 -4.91560611202719 6.93585633649102 2.64630035701498 -1.2123372342663 -9.56573561100288
183496 3.89429523337257 -16.2161049630205 25.215779439146 13.1650749114788 -10.5857892731515 5.28733005657601 12.4756485613213 6.18121056823203 6.47666498372576 -3.56547815772855 2.09411771734393 -8.7632288025923 -6.74827796344539 12.3879142851717 -2.69471350104114 7.02306571981165 -15.504078364364 9.5089355984944 0.471449473362905 2.65026091960441 -14.3259844710266 -4.83935926670002 5.3531279147961 -3.62801271863207 -14.5512317392068 8.23116359133536 11.6279651985252 -4.52354857222328 -5.55769838054195 7.3425514824141 13.0025632829918 -5.74148087210922 9.29459735569704 0.381690329207653 4.87076025036095 7.48157874835464 11.2071912085051 17.7253162118332 -7.93663299387001 -1.26518332273301 13.3625039162351 5.88180196754552 -0.73556439585367 -4.24002762648242
183511 -0.528296445626427 -7.88726737051681 21.0787057104979 13.5483795819546 -7.9171029218151 8.5722757149763 6.98449372225895 6.12746717017531 8.34457939845454 -6.47095619003821 1.21960596495967 -0.492205112437191 -2.23501181779993 9.40371154839431 2.98097590285145 13.1582848958371 -6.88383080487515 9.89438067078421 2.44346490084538 3.10191897296357 -16.065884517463 -0.774438505853619 1.39010293022204 3.36728541738001 -15.1960975408997 4.2228732690324 18.0694435614533 3.39056036410541 -2.82668967357842 8.7785733229814 9.10132763916346 -2.2560948439789 11.6060660937719 6.53675969652676 4.8679355440597 11.3658959059799 12.4798894330276 21.3651771260192 -3.39748342668748 -0.868607339140716 12.2066577273445 4.37279988582078 0.345971326846117 -6.08235719796873
183526 1.24087528448111 -12.8612882974918 19.7963388175379 10.2273621214628 -10.7952141927231 1.98022761199383 7.37553079017132 2.23640114763509 -1.60295011247349 -5.35236977871373 2.49528231379663 -6.94949483380663 -4.82804242296166 7.6353550289763 -7.90892760181121 8.35889305151663 -11.3934594078663 3.66552000530472 0.763842785275703 -5.13054714609556 -20.9448070051802 -6.75445796082253 -0.717975945988361 -3.597992107061 -16.8466301650079 4.56863580717651 12.3685568574963 1.73792566566899 -1.40591708913351 1.96683963701736 6.70974712927335 -2.36509392815698 9.2665501944084 4.13205373596722 -1.11509070591588 6.26568748439354 11.4733768973796 15.4814851751095 -11.9566147472208 -0.948238614737266 8.63303192651257 2.88957581846076 -6.97702856797415 -9.52875390468914
183541 1.14261679460879 -16.1002283399352 21.4860592313813 8.13158987091708 -11.3571081551981 0.195983861412725 6.77039875581467 -5.40237580685672 -2.44855734866002 -4.55725241067251 4.79899973307575 -2.89446366595772 -4.34066607838867 5.95038235821293 -3.98474615685295 2.57119560433836 -11.2791698047336 4.25402631214943 -1.84632033177082 -3.86388464285425 -21.011889099173 -3.22415400173175 -0.668604848310539 -0.319117285962131 -15.4192016679351 2.40875133403428 2.92269074184466 -4.31060733586918 -5.69796992103388 7.09548544632034 14.2262198061969 -6.44553883766724 7.14068964722055 1.42889507953423 1.20974572124803 5.83311680170604 8.03229828927073 14.7316097995537 -9.40882694628242 -2.45482210236946 9.09024120665839 5.27788826713938 -0.393745048940403 -11.8035899429501
183556 -3.6750779937158 -13.7337711038142 19.6201216722675 7.64022104444608 -14.7588085192511 3.87665960448155 5.8325277454903 -0.540236861483956 1.67159076274296 -3.77270536303567 4.99564426483332 -13.1650237708971 -4.12646256614227 8.44995566653043 -2.71112284293729 1.94248124458009 -14.246250307745 6.57549900139639 -1.06083700687319 -3.97056720355062 -19.608403486366 -9.78797584529483 -1.69007588858387 -5.02631461504914 -18.7521538695632 1.91029340648112 7.35552975127801 -5.01352140317424 -4.91581311100773 1.52157253251868 7.69935727068953 -1.55821464012287 2.23206107500207 -1.88425316688762 1.78148373650752 12.1781885757967 8.27900740967165 19.2085887906848 -12.6241582269641 -2.25367112723785 8.9788977442785 -2.74147226957723 -10.8572846243636 -5.64251467522879
183571 -0.173803327593213 -14.8600203481047 19.4605653814887 3.82359098279358 -11.7441532736887 1.46875783902154 4.04999912780586 -3.22858699089878 -0.0692239103298483 -6.28718263024092 4.8340280388374 -11.6251610128838 -9.75134963150764 5.52229282473645 -8.5555031999789 1.03331862458714 -17.0187188043348 2.12858971022476 -4.52810983589272 -0.446104581684201 -21.2243561872913 -8.01820967082205 -3.01743609973303 -6.64701954110688 -16.6737650247877 3.85594434419327 7.48965368813086 -9.55710717816009 -9.38562935878977 3.25413201855012 5.25736941471292 -8.43716813987662 3.79399555054864 -3.93172436464693 -3.28903803848601 5.37046395356204 3.68239747592731 14.3072125281864 -13.3774194988575 -1.10859453302537 8.71652174276124 -1.08492330115404 -9.79149676847843 -9.75236137029223
183586 -3.51681765673042 -12.4675860871041 14.6508596753877 6.28164980759512 -15.815640181377 -4.33505245919079 1.17675453832809 -5.85596717983566 0.0115134922019288 -6.23066227123544 1.54195921415375 -15.4706578068043 -9.4353367721905 5.0081061404261 -4.45999913069416 1.04373797336823 -13.6889900543354 0.69253425362362 -0.940596455570776 -4.58298790433567 -20.6936330867243 -10.2800047418156 -6.21395537973251 -7.75602199003489 -19.6151332504832 -1.4371006594895 0.732324094428774 -9.81214058799491 -10.4104271936539 3.43970832173388 7.9253394277459 -8.57288007985228 5.14789514667036 -5.07692472834448 -5.67079325915766 2.63145988193119 7.00254941287691 14.0718882726165 -12.056660615808 -5.49717583625787 3.53987579652614 2.91101704470386 -5.11052516692731 -11.0007800385171
183601 -0.459818634228919 -12.8821625609646 17.7365083332989 9.56099173573598 -14.7835729253415 0.20995455775763 3.93414249103297 -2.80903202620775 4.14455303776139 -3.53398503395001 0.774285737098885 -16.7049533755362 -2.16369650076376 10.8402041207478 -0.155868674479547 2.82457853450513 -8.86151349500896 4.6398484245083 -1.71010506313272 -4.5957680097366 -17.9764455529301 -6.17822503968411 -2.11504254535132 -4.42361160617932 -14.8888737218639 7.72597096424983 7.28568484076776 -9.70821155015468 -10.2615851396644 1.92662373610035 10.3750958074182 -1.052017159949 6.21875704692526 -0.233724456208372 -1.3574044402269 4.45605151270231 8.74488605458954 19.7902121839393 -9.28228623589113 -0.970721889575889 13.9761278751011 4.25803975359838 -5.282708050089 -9.09252834474392
183616 -2.39905404555239 -17.825041940386 19.5533161919031 9.53251130020243 -9.652534431545 -3.45621542250197 6.70168710867337 -4.53354034943969 2.51479439711749 -3.18920831757017 0.161255428698694 -13.085982571556 -6.05341141021637 6.24724495748665 -4.88167082173811 -1.70280862939358 -10.1055649367293 6.4465515359291 -1.08971295394745 -3.56242696041477 -17.0712351815676 -6.51782008484713 3.43186986087415 -5.34344801898707 -21.8737407565622 6.77667654043422 2.39264989792869 -8.88845943251264 -8.21623198111117 0.0787823102585676 10.5354352837921 -8.64325790609547 4.73390764590586 -6.37372693778166 0.554920465400995 6.12219075318959 7.79075293738357 19.4448871096128 -10.3607455478431 -3.40287794179107 9.70339287336713 3.90120298540087 -8.70446892771533 -8.5290847765997
183631 0.277294429977166 -14.9428232007241 19.7596204326677 5.77683803442529 -14.0888994469809 -3.78196130406855 2.97374630241544 -6.07590956531997 4.85311664444459 -7.81375491605454 3.20457083424238 -8.78808936589994 -3.97479239412284 5.01090278099893 -6.4745095591198 2.73488784432659 -9.14963076954905 6.89862990928285 1.7601728348854 -0.370268327785886 -17.8229707654635 -2.95972956582285 2.20667039157989 -2.61934896831292 -12.9371944982617 -0.910833963101435 6.66155287840646 -6.82494579586877 -5.83194684031389 4.98098636780277 11.463457389126 -4.7938922736647 1.28293609067883 -4.07796532462036 -0.638557954384369 4.21538252063674 8.36347657575788 15.5417151412525 -13.7010702821094 0.517555484384404 12.6783719302521 1.33997443347557 -5.90306804942406 -9.29065309019658
183646 1.35188626344029 -13.6957421269806 17.7453611963614 4.24050134095334 -10.0994344662578 0.905335486073953 7.92532960246639 -2.98655217656713 6.72393545522368 -3.64257921622433 2.48810520486389 -14.3687591666127 -3.28386044606915 11.4420319115942 -0.0695391033909005 1.21243631636256 -11.0411269119641 6.68927855270589 -3.16510081839358 -3.69504441508183 -16.8084579295751 -3.62925324011174 1.14273374225169 -4.22935681633576 -13.0116609583546 6.34200472641329 4.79727906353683 -5.43520288771733 -8.22732049225497 2.96633048236901 9.77312798109279 -1.88376920919084 4.3060134171166 -3.53862803423875 1.57697952554112 1.88387068623854 6.02781281406724 20.5823960876905 -8.80477765060526 0.396133364393378 9.62082478455858 4.33926595712495 -8.16729359987559 -7.91873438963267
183661 -2.86077372964032 -13.0216888063006 19.4634441370547 5.77316256328488 -11.250062249651 -0.929086473454695 5.2204688534113 -1.0480826400311 5.51147060976174 -6.25745243937587 1.79578599689262 -9.56403582458473 -9.09498860515041 5.04346357936057 -7.85240163655523 3.38536365657851 -14.41589633435 4.49244589130655 -2.39784536953806 -1.37020441357786 -20.876760309748 -8.81609591932843 -1.62116451523499 -2.65587201710045 -16.3676726489616 3.96196232964306 3.89972076077292 -5.14784716375297 -6.45069364626066 1.6513336041229 7.19088015660736 -2.5218214588796 5.75116180966231 -2.55092674221605 0.646614523147276 5.9156548843078 5.67039053875435 11.4041888133691 -11.9790513554473 -1.45237269466221 9.31612641767044 2.92795773753948 -7.75749202734466 -7.15245137190567
183676 6.47522645358885 -12.4832824360663 17.4390084562641 8.55562873472509 -11.4016682452799 6.42793121205332 4.38746740150549 0.922756956984507 0.102817395455626 -6.46227806527792 0.695958563624819 -6.98239155500449 -7.36112350109209 5.91027077158322 -8.47604560206318 8.65463630934642 -12.1328245170879 7.75083823387019 -0.522521943698433 -2.73371148097504 -19.8778054917227 -10.5855271884539 0.10818292210002 -3.8004963146591 -15.1588735118892 3.85931185462024 8.36569574123476 -3.61447702319039 -3.58425719092627 4.11674596175144 10.3869307115308 -5.46855142443135 5.36500807518556 -0.856740034210186 2.01966370552664 8.47087731975305 4.67680762542154 13.3741850225429 -8.420449863094 -2.78643863962582 8.96194857924952 6.00171758949084 -2.96000520081845 -8.92496659546135
183691 0.262080898076038 -13.6498153869779 20.5261835410397 6.21153798129139 -12.5258022599073 2.59888909405187 7.14676357917949 2.00146794947379 -1.04285916903245 -4.64471871370399 1.12707386067779 -10.7716727251383 -0.474372219814489 11.418678976456 -5.58051066876756 7.60405336297058 -13.2801635316075 3.11242990382222 1.52166876741257 -1.73121432110179 -21.1767560498957 -1.97752672627989 3.64454124122464 -1.64478712471291 -16.4370028089167 5.97349968505672 9.01590908384691 -1.26101405057865 -5.9743876615856 3.70066513297546 6.61130769178064 -0.325520648895255 6.27559346316245 0.762834540727669 -3.53756709223076 6.74975227588059 13.4239953362043 8.6174684033519 -8.76759726777416 -1.81652673481864 12.8795461868391 6.86905404284508 -1.05186210465806 -7.51555386033173
183706 -1.67984270537014 -10.3454787052082 20.941239371727 10.8852863919009 -7.77418287034992 7.07226471968904 4.47807744174318 2.02673439282319 4.37983642641643 -1.9140980575087 3.94661315157145 -8.12831208318403 3.0619682678382 9.93000628416351 0.529797959865127 10.9883009917039 -10.8749705594169 8.75268640544574 0.241081203108488 0.275486394566609 -14.079004149064 -3.4409287144142 5.57491697783132 -2.23874605935814 -13.8666199605057 6.65531141436714 8.00817069927823 -2.12528653987834 -5.57321006235625 4.94725376195369 9.95272930339159 -1.66337649289323 7.87108303484157 -2.25411714723525 5.21724606325676 7.64250993374135 12.2406036569538 17.8532927620519 -8.8222385662486 0.132195586087031 13.6322950844617 3.61487716621295 -1.94963376258284 -4.63176871996695
183721 -1.62451317959991 -11.6636845454307 19.4010246468357 8.3455374199 -12.8121834451565 2.54308829056975 5.03617436469335 -1.38121458146413 2.18047636610438 -6.55181411585946 -0.331460417577385 -12.5249912726869 -6.49798601952756 7.86195660039397 0.0122996397527064 3.35640652757757 -12.5907713779009 4.32260501111618 -2.12569933181762 -2.21256046441578 -17.2788268036664 -6.77169191061228 0.86474722131355 -4.08008109155489 -17.1794794390563 4.74664460037168 5.8249195948439 -5.31409427039151 -7.15936669335751 0.84173706949358 12.7975622374291 -0.854064189814875 6.86574870500516 -4.70938586024998 -0.653743959901704 5.4425978111588 7.41181269565373 13.0377959177242 -9.91113367297747 2.6941405274435 10.0190540812945 4.29256232280194 -4.76722336281018 -6.87853419559591
183736 -3.90675440032143 -15.1003835538565 16.8421186188141 10.5446571850203 -13.4447540123595 -0.0426667605141302 5.19085276951472 -1.39913822265144 0.471348537160932 -6.92757812271068 -0.283336613007971 -11.2947230144433 -5.82664887941365 5.51178630039286 -5.14143950577686 2.9288809813261 -18.0260389319533 0.077230190701703 0.616151809285295 -3.80969037395433 -14.8803029741171 -6.01502083782834 0.767614619230657 -4.66793305578197 -21.1411740494868 2.34466927107926 10.2514861099784 -9.65238191567382 -9.00299082000506 5.66347593645161 10.7183177590697 -3.17580776564974 3.67243637158461 -4.85789004892849 -0.599924488556895 5.87139437126664 5.99968548006907 15.7351877605346 -10.7393077604917 -0.957359100402507 6.7839347518301 2.47586816109385 -8.00640640387518 -6.46934562155574
183751 0.0288845569519931 -16.0701772000233 20.0719668323138 9.91417603413765 -13.3026238203281 -1.84331110730547 4.54012952873557 -2.50441713577994 -1.1579655843817 -7.80589627949283 2.59598105066932 -13.6734967987919 -9.64286522517144 10.7320695919715 -5.55610989727138 4.97052789739728 -9.77451480029464 3.6328942473576 -4.23355252416019 -2.04267516452596 -19.2448368192175 -9.44007681786689 -2.44534291516343 -4.17941631030912 -18.2743524594225 4.94380514677111 6.31032223685899 -6.96271576413277 -5.90528522757619 2.07053176286932 6.44209642195893 -3.18630983276068 4.54568750472681 -0.217218956258169 0.176805222308505 5.65640877189805 10.2279274122114 16.1261541979341 -12.5273132880458 -4.82024928541047 12.9430255810144 5.2750487181752 -10.249950778845 -4.33821157542889
183766 0.570978229196039 -12.1155592298593 19.407110618196 5.90976859741027 -10.9679767922092 -0.142980114714087 5.27302221757178 -5.3153207687371 3.00086583705484 -5.031396625616 -0.151563625616395 -14.0645060758393 -2.7456438071455 10.0932315430148 -8.71891790695921 1.14938173622968 -14.3545970425321 6.04661524139487 1.07793492569654 -1.34030241794938 -15.3780314246877 -5.73794371994651 -0.987101294135707 -5.13636626779461 -16.9196049425547 1.61538394211146 6.84814322659392 -8.88584743387087 -9.49287999760894 1.90598119570842 11.7000166261593 -5.40957837339396 5.36891965083846 -6.63623727782543 -2.346946898371 3.10983715018718 6.8136012582929 18.5495003170227 -11.4447495229125 -3.32135985395337 12.3913463498461 2.71266981845976 -4.12629311275797 -8.62449003654223
183781 -1.92824013433989 -10.9151531705221 22.0061425532553 7.96877950714829 -7.32986917705147 -1.23642504050766 7.99558982507268 -1.85477678213284 2.09140998967214 -7.84558253053658 1.51297744009502 -5.38035924354702 -5.97256049732828 6.97875941249948 -4.86595140488468 6.87093254440394 -8.48463483089584 0.90550919028631 0.111712374344742 -5.39012850068291 -20.7280336142487 -3.47947352200016 1.35184229979843 -2.28645294988422 -18.0678487956828 2.95417038615491 4.72332057718546 -2.01560509854619 -3.83243437444611 4.1734016837793 10.6455971093362 -10.194062187445 3.21067857233713 -5.35962218413658 1.50055975614204 7.24307100105575 11.4445797606514 14.3133464060593 -12.616227972845 1.56834928650801 10.5421515371246 4.23435789846091 -2.04037939805537 -7.03774444458231
183796 -0.99167237825925 -16.88571286732 19.9696334400576 6.1606282127657 -8.75433888553202 -0.762083912217523 8.11569635412212 0.279587010734398 3.69556874548415 -5.86480140675579 5.40617087510074 -6.42956615244096 -3.86451320069952 7.51636350458632 -3.46228641589139 7.56500702560936 -10.11095762148 5.1922603755841 -2.92861502408073 -1.04829836436582 -20.8502108314022 -4.75072481641609 3.71910331892206 -5.47929297602502 -11.4833647983658 3.20506086730257 9.42780897707468 -1.90342528072289 -6.80381702171331 -0.603905863295905 13.4572605890925 -2.73264866453465 7.52274323068716 -1.06899325494337 1.39319050726377 8.12242201960112 12.2221922749121 13.0767305059446 -5.37976280584193 -4.17602876759668 9.29154674228596 4.31382148129881 -4.17926344018785 -8.39208479486148
183811 -3.0685121544841 -13.4029691774734 18.5047994211261 8.42210472704584 -8.01656681801897 -0.0432579645550812 8.79543683036134 -3.47613225830357 4.90448921639858 -6.25356754614885 2.88418759628288 -9.2324032388101 -4.21297247007126 8.94537241858787 -2.60163254890422 8.85880070980792 -11.8637625146509 5.82949676560818 0.649404125570116 -0.340778765104878 -15.6859134702555 -3.08470453558778 3.35567620268384 -0.630321987431188 -18.5897353149416 7.03734910038794 7.08397136977405 -5.07040614205415 -2.9617640723944 4.38510963969927 9.48284799581809 -4.3243144182889 7.00094024426194 -2.55038793040381 4.77994204801455 6.85451684128259 14.3758833107908 16.8016749262846 -9.15282581114128 1.8664296961416 8.20415602410045 7.94282944975825 -4.4977039510384 -6.13537376702731
183826 -2.0600178096554 -10.9125700488236 21.7326904405123 4.05065730089181 -9.54377352376877 5.88832570857438 7.66991353988005 -6.37737385228917 3.1173170677931 -5.90195442184594 5.37860708460357 -8.41883072566102 -4.64670092682848 4.26109510666358 -3.76633734232631 1.79534475869247 -14.3496037812256 3.86654261520751 -3.15972856528176 -0.366144856311352 -18.6448261390995 -8.29586073240845 1.85232249338164 -5.28470966888658 -21.6129512749841 9.33613631902263 5.73730999867285 -8.92122092240822 -11.1593818926316 -1.16743434022499 12.7841947741178 -6.24200007966289 8.10602075114529 -7.72102906059014 -0.423064160363104 5.47985957408643 3.9739439611068 17.4327176518631 -11.3639104185592 -1.65518690400401 7.14466358889935 1.54376822868142 -6.95459151821108 -9.20556773869429
183841 4.35509517180324 -12.1815191907901 20.4851327356621 7.27529735489895 -12.2277281067407 3.73987389169374 5.62292031096795 -1.46842992669579 1.94815837730363 -4.22438211879293 3.83499752945046 -10.6510434883505 -9.32519761225769 5.36604905965787 -0.526437962149469 7.32980622546196 -15.1336688920315 5.58693467506927 -2.46137361127731 0.0246425418364733 -12.8357451836355 -5.80658238175358 2.93428424671475 -4.11519727874236 -13.4842060038117 2.64386770749172 6.79648758330089 -8.57813369153031 -7.7078099010263 6.76135543798487 7.51087631649814 -3.0067918297668 6.68421527200021 -1.25715213159174 -2.05540078745264 9.73275276578597 8.83723922006164 18.0358110138199 -7.5683180998948 -3.57759267144896 10.8316111242014 2.12223927109341 -3.6638882052434 -7.72600347832664
183856 -4.10306692178141 -14.4161850553469 17.0049309364647 3.56968960572688 -9.61949582310399 2.83558993136775 2.78520528786379 -2.99316896912537 3.01059438778721 -4.49175666790242 4.05179713610664 -15.0032954900584 -4.76098884349992 8.83947586825489 -8.32880659713545 0.840567330034857 -10.8971826600684 3.41640365665248 -5.02430490282753 -1.96811950868812 -18.2661488737018 -5.78227342734364 -1.22804861486555 -5.68879895190005 -18.1471560335933 4.62738630342896 4.08411247010976 -6.79276954389736 -10.36070722387 4.94729997466055 6.59934530290835 -7.61220059343604 2.65676549764118 -2.11619544710666 2.75293625771563 11.1475654879523 6.34657471096628 12.5226049985977 -11.5001115311079 -1.84391172784584 9.17988796653545 0.141092873313029 -3.91187206521928 -11.9341580405934
183871 0.865754091813362 -12.5994055036406 18.5656239857411 5.63663484370486 -10.6967059548404 1.48150474932433 8.77108000460504 -2.56183860857311 1.10921093288273 -9.27853754317497 4.30650547755775 -12.154438237441 -6.17852739565099 10.4804280934123 -6.61793123038062 4.35290719384553 -11.3127670314398 6.24520637831467 0.899278656184909 -2.22355805703155 -16.7261740253916 -2.8240784306082 2.71548914151195 -0.39023204622256 -18.279867033751 1.41304712341294 6.64717939740673 -3.81231294686564 -6.12917789572451 3.21852943705128 9.00688311017782 -2.35989198564616 5.27649767224112 -1.80919021498823 3.20463335626186 6.12817459776797 8.06151245264141 15.6363868839537 -10.8601364762003 -1.26710067180085 13.0107010365234 2.33617284575018 -5.93145501333248 -6.21786787035339
183886 -3.12202029740326 -9.04589113428599 20.7121504340822 8.63225823073461 -6.94964349924704 2.80576836047669 3.60960288740498 -0.465862727041662 4.86164744456065 -6.08638859134795 3.91738881094013 -10.4956660664046 -4.12813046635466 4.94249333045092 -3.2357282773736 9.07835224099614 -10.2068879207212 9.20086405467551 0.710364019636792 -0.227088295128138 -16.1766161890741 -4.15074583833262 3.24696746090561 -1.48041070347581 -18.0155071731198 9.00757874706839 4.59825363063759 -1.44774893828653 -6.61554243988923 4.73909295576395 9.99622675962141 -5.79140890157969 6.36885906238709 -3.41977894747551 3.37369092836004 7.67907837339281 10.4146373276959 14.5561765168958 -8.38800780474532 -3.39045571230768 13.5408203158902 3.50416087992443 -4.79800909438734 -3.19554409666746
183901 -2.31730927089798 -17.2687277345488 18.7109434949232 7.33292196581984 -13.3357597350386 4.06273128831682 5.7133517808538 -1.82319932940965 6.63586433020581 -5.07854109261861 -0.00269586504004016 -8.94696793199303 -3.78085142559094 10.0195539265066 -8.96096070276034 4.85919913647261 -13.3204388536437 4.95248795581756 -3.25813384402507 -4.22624728929975 -21.7821869495813 -2.9124913884523 4.41954472600261 1.68772978516792 -15.4550908936695 2.3935862652033 6.56044148928975 -5.81695772866637 -6.19869880519481 2.22404971098945 7.51804196102979 -3.48940924487468 8.37373944154917 3.4285633509797 -0.532212741009364 8.42350485025311 10.0314866912857 22.1962854973825 -11.8814788356632 -3.515139480976 12.2988558382325 1.98366596711772 -4.29207577788231 -6.07567281697711
183916 2.88055832352188 -13.4522357429444 24.7362097439699 8.38034184413301 -10.4433590081256 1.87350210382565 10.4636608957663 2.48377904794841 2.93958972931106 -2.80565328166303 2.74464899667518 -3.08758824532536 -3.49369143759495 8.21631091772656 1.24087617122096 9.40973106642483 -9.3928910477861 9.7793332311724 2.26347104407303 -0.868703346421977 -16.6200256059329 -5.83767653961087 3.74967455155269 -0.94149842313317 -16.7445131480545 5.133797111814 11.7429258992792 5.99998542205611 1.22926928712876 5.29133132931804 13.0296162242513 -1.89749710283332 11.131348537282 7.00512216112231 1.97513445686606 8.31713459029987 5.18194975119605 18.3469749124824 -8.94988638970753 0.36248849523632 12.8974511080477 6.57368649670822 -4.07415352713009 -4.02458768249078
183931 -0.24375156146699 -11.7278384368117 20.2890303082144 4.34899107732249 -13.3673884178182 2.40205612795144 6.94701615425138 7.8296892351836 5.23364253484761 -4.83215066666318 4.92727959945326 -1.07169587321009 -4.23984464895892 5.38331477929471 -4.14120854508681 14.5394562880666 -8.67661121211828 6.2524403543554 0.104950609918852 0.724560337653379 -20.0861933516742 -2.84116423870148 2.71177218961908 -6.53751680280499 -17.6022334420107 2.91550197174102 19.496872727325 1.13578062655201 4.74069149164296 8.06813469281043 6.72673295222715 -5.9517304730402 2.23277307568473 6.31955633231317 2.79569879154026 8.27372642567429 5.92529264440513 18.1234532159757 -10.877440408359 -0.805365322298661 10.246751752168 4.40709895215194 -2.08494415025279 -6.6147460934113
183946 -1.2772907487281 -16.3489663412984 16.3053192780678 2.96815717782144 -9.61495184182782 0.961768645814088 4.7738979592294 3.80872088588507 0.947652042994068 -6.22854717724268 0.809736680095134 -4.13672146732483 -5.65286492632319 10.1185188500631 -5.79264459352034 14.9622900580302 -11.1720149491674 4.32939022218423 -2.90346125867967 -3.27745734426124 -20.664735552522 -7.71547024363718 -0.160869266137365 -6.09169150089952 -18.0196295786777 1.3121611666264 16.4230169266669 -0.172386735433942 1.22975597726505 4.57923299432718 6.91026691199237 -7.31874471812938 6.71914755025326 2.80570170965284 2.00193650739245 6.46097915124847 3.83820519727963 11.6401906819071 -12.4849663991617 -4.36236224854721 7.21439928374939 3.49435984711896 -7.49448579408159 -7.00737708208568
183961 -4.72770970661566 -11.5092241930436 14.8912679601661 5.80630451836481 -8.36629092614568 0.418500408508967 8.25739239903012 4.83868942373859 2.40069250136303 -5.45119350394415 1.95892899529858 -5.33316269547594 -6.49141079051256 10.084149970429 -5.5281622308674 9.75208141945725 -11.7000704565106 3.45867535019885 -1.76941873985853 -4.4612567136345 -16.599001627981 -5.80108954696437 -2.51659229210112 -1.79611277932696 -19.0500375296184 6.75479452280061 13.2236225394386 1.85394572521965 -2.86333033572181 2.97828051546429 10.8269080845971 -3.91764073552894 3.25068707361944 1.87987691646763 1.78997765474119 8.97557530686717 6.5399855733004 18.299119824959 -13.213425407561 -4.73640806958103 7.50715023638252 2.87662552177303 -3.88032024552896 -8.90479028831317
183976 0.682691743846912 -9.08533428355582 18.0739994680474 3.60182082843956 -9.72655075612095 5.44381801690014 6.16363410075589 10.070958434501 1.65495778171848 -4.3257200664668 3.59508767635355 -1.70096745341247 -1.66478026020468 4.07181553605088 -2.71395305502005 16.3187278138409 -10.8761650363 6.84743944451359 -3.96936302393134 -5.09683331073093 -17.1029169419493 -7.81967901877533 -2.07353952992731 -0.538781129269398 -18.4465148144951 5.24832709346396 14.3933333077006 -3.7429063866734 -1.27477820600772 1.97363198517313 9.90240500227638 -2.48129404599424 9.93445170695082 6.91412024266024 1.22340436588425 12.0538483061952 5.91384665894276 16.0808682398642 -11.3895220271939 -2.30694993032481 7.52457310340764 2.46786588088119 -1.35674051697773 -4.58047009880618
183991 -2.26941756945571 -13.5931587104064 23.2190454774261 10.5815606460597 -10.5667080186484 1.77852003049918 9.72032271505284 1.12303759159127 6.57100732423297 -5.71649305802561 1.78904152355159 -4.95356392646296 -7.83804162280491 9.77744489944763 0.0805417513565168 13.0473181636881 -10.1489215085814 6.5151700727611 -0.0147868996591725 -5.43258925205973 -16.8277799755633 -9.41331257011919 0.255431186805638 -2.21239003704361 -20.2465310882713 9.62325683759773 16.0428453588286 0.338981376907188 -1.79098942801174 8.71705473734508 8.72447891494561 -3.59482446148141 9.3214132211276 6.66682450092197 2.8012937162323 6.56484342625107 9.60424036036171 18.4379442265537 -11.725949169449 -0.737346925612874 11.0132651762643 7.1884907757144 -4.18127078048919 -7.44572266435891
184006 -0.037651107860424 -9.08975177009928 20.9996279898575 9.31621117880324 -12.6030713249453 4.5572305434901 5.27916377224432 1.60172663857791 4.54348658528405 -0.40413874015172 6.25268500366428 -8.12785959324543 0.410003330371193 8.51471420308104 -2.17707514606217 10.7481380852822 -8.40203792668765 1.37520138931023 1.51377907786499 0.97908085489788 -20.6220162601375 -6.46410039263776 3.73912114977414 1.16931425771172 -13.9379024137678 7.65722107147007 10.9269910647915 -1.43612243737195 -2.68962875523279 2.83191560607248 14.0528870548582 -6.09421338914285 12.3696029676148 2.96013165029083 4.83328019670846 10.1608312061587 13.2945276241089 16.0035437807802 -7.21759043438656 -0.114488916471877 11.6304508717779 2.56913855730223 -5.18587123314504 -5.58111545813617
184021 -1.47324909110757 -15.4700033595075 17.4904998833347 6.26161112461264 -14.3956033269015 1.28268762639897 6.59416103253932 1.20715834842387 1.81265838524493 -10.9185584767733 0.674134502141774 -11.4860953524916 -7.2381015842369 3.57655580548174 -4.97739890493383 5.99259043630331 -10.0705349375968 3.48264719955033 -0.403667182397965 -2.00389339121055 -22.1729407128768 -10.4456404165403 -1.61676800699528 -7.34681403915485 -19.0647455524666 0.706743026089609 9.44628545139191 -2.83172645179624 -5.43738298016592 4.01242288964289 7.42675544498989 -4.55488501251959 2.4472650632924 0.732910013242137 2.83319870254822 3.79850232553325 6.29551709192464 14.5383677688627 -12.1657178004118 -2.81657550738648 5.63966425229579 0.672108107177483 -3.78356848237432 -7.61198274883094
184036 1.07513389792032 -13.9552274364499 17.4445721824606 7.2358710851973 -16.4275390290187 2.62398257657137 5.02592523983833 0.0460150319410797 3.74475698860295 -6.76459070690083 0.327784901128573 -9.88123493554335 -3.58486465398814 9.61822135077676 -0.555943083200142 9.14452879445972 -10.905902662231 6.80220740425645 -4.88456634488636 -3.03709460784342 -21.7470171316787 -6.75285527785386 1.64837185963591 -1.94203472473074 -16.3586335485415 7.68344428156353 7.81066908845473 -6.83001426172051 -5.34074477450717 -0.447504584168395 9.94360763387817 -5.13241143945746 3.11588438892111 -4.57504454031348 -0.367193493851319 7.1663181907115 9.85473671033673 16.1051544172847 -9.75008329892898 -2.66943704599571 8.80662546187396 8.66821450151423 -3.51464368182012 -4.61346549476519
184051 -1.30315808274304 -19.3132246944449 21.7899837529312 5.65406092145678 -12.66452993982 3.11469976155754 5.50110550471938 -9.35283161481658 1.54443238968234 -5.26283317490934 5.56292007172971 -14.2773836831734 -3.02975079877075 4.62201609444528 -2.52693279870092 1.17481205539824 -12.5686390026365 4.23512713609608 -4.32402916189304 -3.34898849492131 -17.6769652941392 -2.79125158356365 -0.220129458152049 -3.2405063565345 -19.0686947473158 9.94741630339966 3.03565426324811 -8.69752868819346 -11.285306642387 4.71971616964941 9.27582373256585 -3.95760100775938 4.87753242017087 -7.41296704672 -3.3390773316518 10.9392468859026 5.84606027825356 10.9670603709469 -14.249761721963 -0.868548192827952 8.4099408823965 3.53523095018319 -5.42552326719234 -0.426936041208823
184066 -4.18264502962299 -15.4276591812161 19.6952017148762 8.81507708160566 -15.3918901927325 -6.62534313983184 5.95743035130551 -3.6865382053025 4.5599127568919 -7.33977601056914 1.06562720668264 -13.5418836812752 -2.37192339512512 7.24751717969768 -5.91453422556501 2.8098757862808 -9.74455255798623 4.13243443090463 -1.45614661340873 -7.64904069920828 -21.10119930186 -10.1117047672605 -0.576619896822619 -6.14275809306697 -17.0298159932144 4.71429314350048 4.52249791131994 -6.81647846785904 -8.52546466825274 2.94481587221781 7.08161874397419 -4.99894042948548 8.55157373865383 -5.40173179851814 3.80572364115272 9.02522346392298 8.124784670217 14.4147383762792 -12.3534507449267 1.05783960400476 12.7997688596206 4.60498799406015 -10.7301833685323 -7.14648787064489
184081 6.32833128338417 -11.8326049018507 24.3668854511071 7.42625939227952 -6.08116650850895 7.69068057451675 9.8360681013474 -3.29037255408736 5.19621946066585 -3.73026609695421 4.08312739609904 -8.00576349541086 -5.14882415697452 11.4547648976988 -3.58287621647642 6.33721485855816 -8.87832864759471 12.6252260528688 3.13242800485636 -2.84699939480079 -16.6859245421511 -4.05321798301691 -1.89595792126283 -3.69302577323026 -17.7461168586604 7.17509177402506 -0.571549028712727 -4.87985391755019 -10.9490726929291 4.29929790664809 7.39060165189939 1.06418247704186 5.63478059287937 -1.24226212538613 2.69951532364189 12.9335087182866 10.9023887021009 20.5348742561545 -10.2592509665443 -2.90701888395647 11.0434818879622 8.17948394693283 -3.65233273735861 -5.17812935230905
184096 -0.323673903037215 -11.4342420513144 21.7925098735181 5.82518966618925 -7.34744744670559 0.557078458343588 8.0371198676578 2.48450475460605 1.08704879180935 -3.51758733062731 6.61518561427625 -8.62295128164411 1.56727391541181 7.65673983086371 0.416213377112804 9.24267493881909 -8.32964061634822 7.16102077109657 -1.30841755570535 -1.06120662709295 -15.2931246317864 -3.22443432394366 0.788754647830704 0.529284981093184 -16.2019194485078 3.12498266066337 9.00133106009835 -4.21780360297803 -4.74142955847011 5.93150330424612 10.8054719807662 -2.62798885870789 8.40030257266426 2.3226055362222 2.51105537504285 8.12289378795767 3.6541552551022 15.8723754129288 -4.38580173058006 -2.45340096443435 12.5741757662324 3.56805376990768 -5.58267826727946 -5.01320757288775
184111 -3.82834239751175 -17.8060396160386 19.2347998281462 11.5093972696851 -13.8419563491527 0.515098782741982 3.44995340199454 -6.38188192752176 3.00882680613728 -7.32643671034116 4.09799646770443 -8.47005715265971 -7.14784713184348 6.37257146778622 -10.1712601819026 5.43194860066848 -12.5203644650263 5.31541360442316 -2.48057778915427 -2.10911554303851 -17.3021426103291 -7.86603206554019 -1.09383555466074 -2.11171590140393 -18.4014655734549 -0.418183354900941 4.05918507376666 -5.0949867513906 -6.08812370555963 -1.20646821210061 7.44672985124832 -6.31172633456965 5.94379024789617 -3.42222878670932 -3.91314952614991 3.08247743415114 8.98820694596701 18.7978220916667 -13.1496500337073 -1.13360294606997 10.7389142007194 3.65871171746889 -2.71115154115045 -6.52769437941084
184126 -4.50311522411941 -16.3067380444262 19.7623878124487 2.14966181646762 -9.30508284350894 2.44550783307858 5.29851666154482 -2.79817368171047 -0.312831486000793 -6.04375468876575 1.71363447436381 -9.2418926825175 -6.37119866073173 7.28494899591213 -8.86503171123016 1.8114312047622 -13.7927252231888 2.64045497281232 -0.0974605330083986 -6.1351758484974 -22.9428964194601 -3.65918710570911 0.704078434608931 -4.39992207613938 -17.313904770466 5.26454920824877 5.68741995390607 -5.14331950419277 -7.30039350156829 1.30065958360485 7.94869292627267 -3.05853290449979 6.66274352026177 1.1668789006683 -2.380021272889 7.01156006431088 7.25263335340621 16.047416859507 -12.0308492888585 -0.865514628927839 6.10472294631998 3.10176567415742 -8.85791799006416 -7.27145959985757
184141 -1.11705555152331 -13.6922590914846 16.9972756363875 6.74147229924349 -13.3697896845699 -0.546104730436383 7.80343495910572 -6.74663736802048 4.43462372958247 -9.46867561029849 2.61805918517517 -10.1641132730081 -3.80935659375088 7.82672246938228 -6.88886721903439 -1.65075407294878 -15.6854320544972 3.25535816619667 -4.89817432642444 -0.580940832346024 -21.6314178935586 -7.45127262265652 0.736089301806732 -2.24831270397132 -16.1176889903203 4.07876762579019 4.17270491746409 -7.50479394186867 -10.5031445812075 9.41611760146188 9.55783187784876 -5.07008299613903 2.12965169579358 -11.168128649507 -2.22408486608593 7.38451966442431 8.88918446148614 14.3469240524958 -9.25178319730283 -4.04538692990795 10.8216923631022 2.86965026167721 -5.41587682607683 -5.75685239060526
184156 -0.674254514561129 -11.6179458607531 22.3144236611448 7.59338470915277 -10.1786790450078 -4.10815935845686 4.21801732671943 -5.99360904260439 0.451392130399542 -6.62623659678446 6.51057946333139 -15.8301553817384 -9.21980873199628 2.96587535775829 -4.6006266532829 0.797322706425184 -9.56969584251982 4.37056397224733 -6.76805980912059 -6.30724587405366 -20.9179537416165 -7.10418633329511 -0.730767564446718 -8.11522025312456 -13.9797323415089 1.04958305774988 5.04732465073196 -10.4626758326638 -11.2148845347279 1.91374043867355 7.26612446489874 -7.27108697844093 4.88356789298005 -7.87747761349176 -1.08712878585933 5.09525202303234 6.87147222670261 14.213135538229 -10.7355072852324 -3.81685380957095 11.9677846225521 -0.348187879009364 -2.92881330774947 -5.71948261187249
184171 -2.15290609304526 -13.8978122859465 17.3481643175239 6.40872080580013 -9.92476328404934 1.83470448584209 9.86181358743825 -2.42705485366017 -0.904247720974061 -8.41668228682854 7.50071913637421 -9.13039076342196 -10.7687670439037 8.19694361309327 -8.60286010148976 5.75092425703507 -15.5087371978218 5.91458036763703 1.58968359994981 -8.26498550125869 -17.2489470926853 -4.38189246108674 -2.84300744618534 -2.82610483430402 -22.9350154395989 3.99946743733222 10.5096504998587 0.690877699580347 -2.16694116891384 2.75374899904965 8.12089484183558 -5.85500007193898 9.03175253613604 4.63573224577045 -0.832195008044167 8.19303472526914 8.35917864887042 16.1055708221368 -7.95236230019561 -0.905222017700974 7.41686409218247 -0.0957382057489196 -5.94060350035114 -5.84380452235948
184186 0.789877899672601 -16.1982049783194 21.2942484907341 7.14721229044654 -10.2252343639924 -0.847402146531245 6.50824088333859 1.31027775108834 2.0145128573442 -5.69026340518613 5.75022248482522 -5.21520772951867 -5.6010667080302 5.18468023615643 -7.18137542879253 2.71933869318689 -12.5247716781516 4.67539837837922 -1.78630491759192 -2.15794774223257 -13.8301056309528 -4.28524156862345 2.43397300758653 -1.91624423365807 -12.7894805694801 5.21841789042285 8.63486202232049 -4.09408413317892 -4.49835391610831 5.91248725962574 9.7158417676519 -1.91910220988843 7.22908465498495 -1.02897721413698 -0.404972010389136 8.50270287915847 7.56628225393027 14.7504503988583 -7.12941169417474 -5.49064412627516 8.79774136171481 0.486944795095638 -7.47762576583718 -4.69618977748743
184201 -0.489498862969428 -12.993574284665 25.5777184983547 8.78979928002147 -13.0277868215198 4.04277207404019 5.70302940363156 -2.07777390773174 1.39187997151587 -2.68763049556747 8.43689109632724 -6.94528527356342 -3.52833368590876 8.46080347225906 -0.00465143101523635 7.05943778366059 -13.5900523681288 9.79744099905795 2.28173064552606 -3.40025804456228 -18.2371571686211 -4.12584407310485 6.07466837205776 0.107123321944391 -18.2846886477927 7.38544904266246 3.22464020096888 -5.02395997130109 -6.32687550475393 6.3282364969518 14.4839515973452 1.96441894392242 5.50142677152561 2.41506019068413 1.67353222605786 10.2957269173454 10.5750213036757 18.3188604315022 -8.41772527274704 0.658567698953456 13.7856420726565 5.93330906793087 -5.53405832118595 -6.7529291234283
184216 0.523969781437494 -10.8859958168907 20.585444219292 6.39635180131185 -10.1761866332961 4.76130440643683 6.37640195086517 -1.89175206953289 -0.409038512336995 -2.7796937430735 3.43662119788965 -3.21826738941637 -5.90062076027799 7.25723560790556 -1.33929623049978 8.67749782965078 -13.4394344328315 -2.66617922610239 -5.55973960812778 -1.07486537973473 -16.2464843289655 -3.56940310201869 1.02947392832319 -7.37697175130735 -16.5832076791996 2.49849831240237 11.9916814776833 -1.63852123405921 -4.99617921719021 3.98946850031192 5.39108891176901 -1.73448663351825 2.32604437282164 0.207169214705045 -0.150714161705488 4.93236934993637 7.20130891850904 12.2554258649169 -6.6296701174949 -0.0126417656422366 7.82703629490182 -0.833042562387394 -4.66687133662932 -11.1360312863485
184231 1.47222369013629 -11.9307558853623 20.7318545614224 10.3440671538744 -9.88100528948026 2.77499737124043 8.7944950357412 2.15150143149463 4.4852014497317 -6.87938111607679 5.53688491813284 -7.40396674073732 -3.79066601410938 6.23244465100307 -1.9530792058197 11.3027269306714 -12.3423965436125 7.1317835387311 -1.722973216674 0.124197606552477 -18.1777615325058 -6.49809771146986 1.40238259704253 0.267799435996448 -19.5722406830073 5.82871627294051 9.29214044875413 -0.81572040499867 -4.13929487732242 2.1811626071205 13.4972701285173 -1.71157290752942 5.10793192763989 -0.718041316607749 1.16116528301432 7.38303805596528 5.8721251104504 15.4988227110574 -8.36305505285601 -1.32274749676995 13.0022935188017 8.62025229941173 -5.37088999561146 -4.88652304635483
184246 -0.991227466039518 -10.9291546777508 18.7708938396576 9.13925238051873 -8.90838494373257 -0.162664896677517 5.08048625022666 -2.59564715168804 2.30191237649135 -10.6590904416355 1.65627045405586 -10.4639500375738 -3.03069013548973 7.57422352093832 -5.09361301162601 5.18471776716388 -10.4735525414322 2.43468762654501 -2.66497957235788 0.0004874753775157 -18.2541654102771 -7.37377279649836 1.15947837729372 -0.868383730168832 -20.343580340669 7.53122095693268 7.89111994681302 -6.03633272689415 -6.55426901000831 1.31469037535953 9.74929435385794 -0.408511739560844 6.98362754432233 -4.30040295129046 -1.43508794198038 5.54094613647679 7.22916891631299 19.383481425269 -6.86775060452445 0.524754965678216 6.90505604918783 2.55361812989322 -7.49616893525898 -5.70690953903599
184261 -4.65623223817327 -13.5484666099584 17.9777084262423 9.92226870653143 -11.2916925255228 4.16437641448732 10.3326549474433 -4.13793336847075 3.36684803150245 -4.20768730298207 7.00012381155537 -10.7160148628149 -6.09109918238027 7.25065443874448 -1.13461495639975 8.79416256234866 -13.4952047539399 6.67820965761078 0.470139271115817 -2.24553800650621 -19.1701714054883 -3.07242617016366 4.18516269816001 -2.33464761462297 -15.8887410845484 4.81500623597596 6.10581494402616 -4.33628350212276 -7.52871361685771 5.48380967062656 13.6373307636863 -3.70655655371463 8.46676347602282 -1.53165926863036 2.52855699022372 9.88295628103293 8.00894068895724 18.1230585607413 -7.82845483021399 -4.61238312265291 11.4699948784141 5.27558143509413 -0.818951834297401 -8.24777037053345
184276 -1.75058250869354 -14.8402632899377 18.5760700451665 6.29609152320411 -9.86179754390793 1.88578194687242 1.20267812076175 -3.36933971806884 0.240630762845659 -7.31805570375535 2.15368077311228 -10.6926956816744 -9.33244363574291 5.77135193598592 -3.29077359624086 5.14793272003128 -10.0086318047128 5.3307705899964 -1.08194498499158 -1.96371877816345 -19.1760747893729 -3.69515535706058 -1.10338996248158 -1.67049799604314 -16.7523951654836 4.0223425153662 8.96140680383864 -6.71518161590957 -8.3470932137796 5.59611464756684 15.1124320254725 -5.74440557059209 4.38514241268649 0.875103925068389 0.354160924009681 8.57142357308272 5.35246709495322 14.1901565981751 -13.0070579558414 -5.08921373569905 6.71678577285815 1.71301927465162 -7.44040965526746 -5.10874720850973
184291 -0.670006533778373 -11.6756158446132 21.3962659301886 10.4001763316819 -12.731414214266 3.88307835343373 11.1268082478763 -5.76537393282438 0.682838704708766 -6.66893035677236 0.469123170734397 -12.4921906648255 -2.15613455017712 9.31987153498915 -0.909945721508051 6.31629615245767 -8.0020898026617 3.79777893783757 -0.917897551965034 -1.03469486708513 -20.3763809911395 -2.97480662511321 3.52229806910349 -3.33440000811813 -16.9718736818082 5.15663167289087 10.0017557352117 -2.52479098989617 -11.6369898677814 5.94101272321182 10.1389660067515 -2.64694487025147 6.6006088525714 2.5751820195285 -1.27240829896665 10.1641221068951 12.273564325833 16.2989493644616 -10.5257510106568 1.2110056503462 10.2323330514734 4.64235816492948 -2.50683295868168 -7.45140032770873
184306 2.26813299241948 -13.2849628155987 18.9357973056951 7.33908551651281 -10.3522932400435 0.596867634828868 9.52104578036867 -0.0329235302787816 2.95918558730716 -6.89284787647931 2.08421611197786 -10.011565037953 -5.67631670555057 10.6175543002445 -3.58262076122657 2.38092587905471 -11.1538844829129 5.27342796646328 1.68324534569468 -4.63364367663043 -17.6958622988235 -7.73363444439825 0.547550937592177 0.843953623829843 -12.1525606604554 7.12434282604028 6.49140665806905 -4.96722060321882 -5.79343688505972 2.37105011741201 8.00908380744096 -0.472192862957574 2.98881713752375 -3.95821264073031 2.18899232549516 8.14648119218644 13.4653537981279 15.5633726552494 -12.4404521012644 1.6810392419052 8.01255629373766 3.29457046847213 -0.771462558617309 -8.15668864445149
184321 0.0677696110457269 -12.4695746398332 21.0102474171309 6.23403087099548 -12.1808114992554 -0.245025554801922 7.18682623146206 -1.57847557959962 2.03261383750281 -6.14594038452412 1.51634415467596 -7.43494942048149 -3.82210216762839 6.69898413907441 -2.60148001382802 7.29593818547695 -13.035715243041 2.90537472038147 -1.35774425350209 -3.42152806209131 -17.3228439632724 -4.39411173414034 1.08943445145997 -6.46256932655866 -18.5783076599014 5.55649479674658 9.39596383401492 1.22072348875441 -3.80281584483791 7.00702698287077 6.82688810711814 -2.58189433123315 3.22076597001854 1.33558815701638 -2.79516986982833 9.97585955455547 6.83157941599886 13.7878054618086 -11.4847415599927 -2.14607630756385 9.24164650766416 4.95884285563131 -4.40539907406502 -10.9547545489006
184336 -1.04213198692227 -8.06249903753615 18.6687906528301 6.22248616221437 -10.8242842190489 4.41045184503884 4.54227519188219 -1.23520720236122 4.15764842329538 -2.81148257768058 3.26629545863596 -7.80858046640677 -1.39095294196099 7.92884239194703 -5.04982157680894 9.58092722446693 -9.67012235464407 5.79944601389934 1.40230837615705 -6.06178759503095 -17.2250559397575 -4.41495641211942 -0.0134471093928199 0.91513329308726 -14.9753768196921 5.50893536408502 9.65657219066905 -4.8317409021844 -7.92094091012142 5.06190125643004 12.0449580935209 -4.29523620332181 7.13914320434027 -0.581174878449025 2.71545220074796 6.19723013226992 13.3308766090611 14.4193498279212 -10.2840931937203 -4.48425796565326 10.0867969629005 0.497797757327819 -2.93149519305025 -5.35574754827709
184351 -5.5863246949836 -15.4483467660684 19.2145443937233 4.9795463497365 -16.4252791728204 -0.296633793074495 5.89033299130788 -5.29632929910957 0.738709020657411 -5.6596074804768 5.13221045399064 -8.00987350031779 -6.27019820299506 5.57523803819674 -6.41770173119668 6.18883619325203 -14.5060080863127 2.18630301227838 -2.42521646731288 -1.23808438876496 -23.2468308218009 -10.2363451320065 -0.974737453899475 -7.13912064198638 -19.313531279328 -1.38858791161158 2.65606490662306 -7.06844022314071 -4.9230974304845 0.732112729877121 6.01595157032036 -6.25096963112346 3.29810166116574 -0.546350080321934 -7.19913292034732 6.60796021677697 3.58603732092983 17.7779097176868 -12.169120082585 0.394514785112959 7.8584784456065 1.29482738760997 -6.1019252685934 -8.80086771948835
184366 -5.3091318190737 -16.4204768653397 11.5300838694485 -0.665382960159026 -14.5803315295056 3.85095903316418 2.74285060210138 -2.08211683152527 -3.76563092459936 -13.368464056432 4.71982266276851 -9.00849268792719 -8.41735044547189 4.46674687198989 -6.75683300443514 7.7939810610525 -16.9587100401074 0.983561810741329 -4.04639200044846 -8.09342891812317 -20.2668392481023 -8.63693554542141 -3.86208450752674 -7.53094352190189 -20.584507319633 0.558232684406567 9.2497632724896 -1.27442500691903 -10.7552416474329 2.85988393098455 8.02044164214085 -7.37369663461881 2.6415081037111 0.898026127217164 -0.984957734565749 0.618947599075085 8.37106442336545 10.3723277377036 -9.77998040733566 -6.2930429635788 6.32420839961037 1.43504329157111 -8.46327105776466 -12.9851298481192
184381 -6.12373843697093 -18.3368805212689 14.2480195716073 3.74245549649014 -13.0653001196507 -3.85948893938332 5.83754697329518 -4.84823474700725 -1.95894770330903 -11.2549020974134 0.0434924848026176 -10.466922932682 -11.3136212824159 4.17189446327138 -5.90326417824599 0.813357393406282 -11.7960437762702 1.93937505110469 2.49063188830849 -5.37453052589667 -23.6097602147197 -8.63903483917179 -0.490621325888828 -5.83258587342701 -21.3117789617212 2.32094135344496 5.96232634567034 -8.3280250490591 -6.97262455421688 -2.73597610186798 8.9661606960677 -8.50741075579898 1.5772064419548 -5.64045436365866 2.75991134844823 1.78694702960157 5.50676547083317 16.8842698215936 -14.6347472861702 -6.49530995408607 8.38761512214591 0.128450907458485 -6.89096898614186 -7.97337501378446
184396 -1.95176425982411 -15.4012810153911 17.3527783264558 8.03685884351421 -14.8644633201383 3.82479252452518 5.47019440620887 -2.85758068575907 4.15214409261808 -6.85283927453595 7.05770770411946 -12.6207664357628 -7.74430672996968 4.73361442055862 -4.06122771297771 0.725535795096549 -11.4786854392323 5.21906875878482 -4.68425748780326 -7.22188713853538 -16.0047722706377 -3.3818781396559 1.35455567028859 -6.06527791587926 -15.9861406980739 3.01323300721342 0.365651920132438 -9.43681930714801 -11.5557405652845 3.70309743771718 6.49623524984677 -3.87835414256055 10.3792808367406 -2.53281821401967 -1.5049602132696 6.8414551337542 9.65982095973143 14.6958571149466 -13.359658261911 -4.93208922336581 6.88375934560574 7.30702321250261 -4.39314560111624 -7.36407785970877
184411 -1.83977363107255 -12.0199425735161 20.3101595840069 8.9169806672651 -10.7556313823661 1.62059479338275 8.57807666463513 -6.40574008549873 6.35557602089027 -6.23861058258252 2.49940905404097 -15.0448713430871 -6.10892326562911 9.77011658923435 0.166185274150434 4.12371214453579 -10.7719947131135 2.18645411357916 -1.76827560857988 -4.16146837500661 -16.3225620233977 -4.46029986155664 -1.48766788699681 -0.405679272617563 -17.2528189946807 5.03520800679706 2.74154594644294 -10.3136768132025 -11.4941595843666 2.79706818642856 12.0787047493072 -6.6436558083799 7.0361290988716 -5.45117848581027 0.738813117609061 10.938577336545 8.87251182109525 19.8882062226679 -9.69443039359989 0.952957808471587 10.6226355878853 6.96501577716773 -4.01523935661661 -7.23634024020271
184426 -1.31480351042062 -12.4388229812865 20.0293852311292 7.4498701836084 -12.8541975389495 0.469632006323972 6.8345495899226 -8.06431987138117 1.0099801364069 -6.88881027361594 -1.45962261224719 -10.9620129992335 -5.65149701133359 11.0360187799782 -6.91654638729071 3.17987739851065 -13.1757827296224 5.85568971041419 -2.37077542086432 -0.648629739229979 -20.5462027063047 -6.52656610963331 -3.17501009270701 -5.99353072185433 -15.6256922604248 3.71967417876134 1.67503267901747 -6.30801262545711 -7.66948874717931 3.81733416310442 10.4314704153717 -5.05543650877725 10.7342304813108 -1.5255267410675 1.30522015006862 7.84026234683841 8.61408054094092 14.7250144835778 -11.3043664395908 -4.19986733601811 6.30093653548094 4.55259279242401 -6.82394967530715 -6.19044503431409
184441 -1.18045203827017 -17.3316926552049 19.3225513434626 2.07700494547836 -12.4294438987501 -1.11009450461665 7.20223475698204 -0.851754532224809 2.2333773611346 -11.9647383274717 1.82085958603494 -6.09660090293189 -5.00571148339254 5.80400336915947 -6.03702375922723 5.13084064650098 -11.4901635772988 4.30679568394194 -1.67524657642236 -6.63671972655929 -22.3234426339013 -8.6950574129026 -4.13372555381917 -9.81585923018586 -17.5055006307026 -0.089738414354227 9.20487913897808 -0.3974810231039 -5.81564874056236 -0.62117045126767 4.19352474859667 -2.17896236323369 3.19870870852652 4.98703950366573 2.3257818340792 7.15918330617218 9.3403792502887 13.1033705367383 -10.1857097139819 -2.86696338805122 6.52621104932432 2.32533654096828 -4.61444981996807 -12.3522093335815
184456 0.698781648354952 -13.2338933967332 23.2871669808283 8.57047430176323 -14.3720900391745 2.99953505055224 4.96698320168662 -0.20161767047988 2.17925446002595 -4.48047730586722 6.859921700902 -7.42328938431268 -3.97955791284737 8.05755818390969 -5.30573483565161 10.7586521844279 -9.61107007713654 6.81183187800853 0.727542064615018 -5.28432549537292 -16.9715001409022 -5.34040593016044 0.335989075098194 -1.7280402962773 -15.6476927799394 1.41478470764433 10.9511503647901 0.967809812988375 2.66102709583783 8.55677970537624 10.1382273736354 -4.01485808038219 9.08055157470434 6.09314912165097 -1.39315729635856 7.46113051271164 12.538780506634 18.1720275975569 -10.879469134606 -0.72411602662184 13.8322607039507 5.66080761840267 -1.04631578222612 -2.8117924099447
184471 0.558135486432729 -12.9568093740878 17.7277999924592 7.67227888733626 -12.3237828752162 5.93098998398382 5.05103456045503 -1.02169964536825 2.93767151041782 -7.90811067400016 7.84569915048094 -7.45434465124537 -7.60008568457781 7.07418847723066 -3.19941587572244 6.43539959885334 -10.1894430062825 5.5336610181284 -1.06243801806474 -2.89505585546801 -18.6676546110596 -9.8160166868936 -2.32006411823831 -1.87334978992208 -15.6238469889449 7.12550648648141 10.2118150207021 -3.79033015497027 -6.2175393739924 3.92574930935597 11.9270919606 -4.0085503757206 8.08969837286312 2.07075173300712 -1.08832949321095 7.78647387918789 10.3788812782168 14.0872621142294 -8.3741272795374 -3.309481750807 7.47992519253046 3.31434486531835 -3.04098900167168 -9.89109667571313
184486 -3.84531168210332 -15.0528647589997 15.7857685844208 11.1277927688259 -14.1420247953658 0.178150741760738 7.7956756381589 -2.16891021546327 3.27052440904568 -5.21553333796912 0.976325322700179 -11.2909797515251 -4.3158108009143 6.82414590914872 -5.10294004141793 7.32092826166442 -14.7502300277138 4.96332321836589 -2.07732901216655 -2.74772847599668 -26.9266652262029 -6.06521823337509 -3.4880093431489 -4.83316692660449 -13.0691894462627 4.635184079607 6.35677067738294 -10.1420915599786 -6.87251279161646 2.48066366044989 5.97800397368885 -2.70381136488356 5.50672158619381 2.47812951995758 0.0347964470743654 8.83438357299712 2.18703297013747 18.405027970668 -13.0994207938456 -2.58756316080802 7.81229699098535 0.667294546440641 -4.81233062465659 -10.9201072844353
184501 0.569228123282593 -12.2971562324431 20.1180675394229 8.46900600805125 -9.12789533402478 2.78545469585594 6.21298454193643 -5.21546248982065 -0.583433037328037 -7.57547098528507 5.32140134844049 -14.5738893887063 -0.667808174088695 6.9361640160456 -3.63366175765012 4.06533622313728 -11.932618910542 5.96078075819745 3.28971661537022 -4.09142597578126 -15.3385786345533 -3.24224713709836 1.34421256701612 -3.68060014306197 -17.9943142102222 6.36369187733461 7.98463770849066 -7.07187491617393 -6.33485495878111 0.965057769181684 10.6877701970308 -4.08730228310729 4.53067743772689 -7.42407240118327 2.11651394054625 4.91388344843822 5.35261988860883 18.5183557786614 -11.5750481078053 -7.1245881328507 10.4189056020324 3.20722356465829 -2.14303842386412 -8.49385530519022
184516 -2.99903212219525 -11.5990726380488 14.9717240460375 8.85939855256132 -8.54768418147398 1.75020409093499 10.5198941433091 1.12742961030113 4.43627500242798 -3.83412134841209 4.4039108002507 -8.34968863744725 -3.02607719287489 10.4852036265166 -9.63861837825624 8.70833919597289 -9.81846986687903 7.55192021666076 -4.39796374840237 -1.05773771978348 -17.6540029394338 -3.06588884831561 -4.24115219766854 -2.95097654502446 -16.7579115277965 7.94000137951246 6.94496425320832 -1.35649762453113 -0.616450029812384 1.48655801370849 10.9432309090537 -2.78306710211518 9.13160625356738 1.74894942264036 -1.18344593584288 4.55641529553426 12.343501735585 13.887242502686 -9.43347817461712 -0.29966628513111 9.78271702793234 1.05736386485876 -8.78343490371467 -7.95159915513758
184531 -0.858531731700255 -8.2252922018543 20.9428300632374 6.7462009619551 -4.89290330276952 0.834856901825926 7.88156129090074 -5.7297997285987 1.76178430806521 -4.04700831701415 2.23130160090449 -8.25712750100719 -5.18789579649534 10.7691634594653 1.50994017538627 7.3515413817087 -10.5013909232834 8.90011177665618 2.38272210431674 0.805767472574509 -17.5691152709333 -6.44881347774024 0.857428967032839 0.0177938415612162 -16.727175425971 9.52306248092007 10.8355751859523 -0.553020544868668 -0.398042526072242 4.96585868126987 11.9234511356546 0.054687520363661 8.88773219313998 4.22055873405335 1.78040624826561 10.7970577807748 10.1869468817378 14.7996979076257 -8.09757670665239 -4.88810118128495 10.9515896408655 8.10772118231122 -0.582312034857654 -1.90898120592317
184546 -1.17028946833755 -13.2710882160845 18.3576530218057 5.01789296440747 -15.236724907546 -0.145273829444531 4.06597208239039 0.889537035515063 2.04543387804387 -5.94704199089259 1.73827926602386 -6.27467849465869 -0.388159010508157 6.70421008975204 -5.91948165264712 12.2014718755774 -16.3752472175906 7.32541010780771 -0.490879650966446 -4.52245315674593 -19.7549856063831 -7.80478158163992 2.4945701751571 -4.94850430244862 -22.1790995340005 1.50636614303714 16.0570766585653 3.68277841378254 -1.52568523740731 -1.08802228004303 8.46415129265648 -6.84418514600069 6.15865440194663 -0.0228570866141755 -1.57699777003774 5.29273277882116 9.83198721910589 16.589213413769 -14.2830358721613 -3.29116724813728 5.68247573475213 4.98179342531219 -7.20563942689719 -7.30608045270581
184561 -2.91246146174771 -15.0990217219819 22.076966749764 2.57186986166916 -18.3523908648813 3.19713724842855 2.95526401757923 5.89729519669331 1.13426907506031 -8.49312663937247 5.39849765626177 -6.31344118885003 -4.32899090811862 9.08694096611804 -8.86552084000451 14.6984269715634 -15.7607116931816 5.18408416347015 -1.83379096792391 -11.2229534603014 -16.2624725209991 -4.46633671246213 -0.537883666270465 -7.85313854074769 -22.6461088332261 3.18790634921707 11.5148444045979 0.0406539157902275 0.335267714749169 2.09819849904291 6.2379059278461 -3.95176740650716 5.6500554342227 4.52344893396719 -1.03703681076 5.37478037042056 5.13983328982622 13.1532459225389 -9.32842660784569 -3.18420746973424 6.16650199592975 4.54349842663934 -6.15511749406331 -12.6848426638275
184576 0.135050341062812 -16.0266628767273 19.460875528762 3.51819841829442 -12.5659662949427 1.65175583865936 2.01944842328486 6.67517085894993 0.369606916475194 -3.58234904665803 -0.48352914292966 -1.23103070886677 -5.70303766398198 6.16020218894423 -9.12343678564506 9.86806846037172 -10.4313217819445 -0.684715504900123 0.584579819840446 -1.39801614306271 -17.5610131405564 -8.80592655468879 -1.78375295526762 -6.12075872923625 -16.8204296664624 1.84940466807412 12.4955945509835 0.943863532462109 0.0459668228851488 -2.39911923017232 6.80445983260137 -3.97133170016294 6.10795737177818 2.42668990986895 -0.49790495776533 8.05289203215938 9.98278457388147 15.0747822196295 -11.7364737109044 -6.82847246520984 10.3612524069002 1.66045358979427 -6.08822220040151 -7.00962297280745
184591 3.95076872845473 -14.1713484386264 22.5457734850256 1.47088721723297 -14.2212419667087 2.04130701618781 1.27811382022133 10.7755774263433 0.996908537922712 -8.65377629411215 -0.676608375110996 -0.968677313481204 -1.15862965132604 5.79349313995189 -5.85272383492795 13.6011030646233 -11.4034577040729 4.30945395062632 0.976447266935095 -8.55162617118748 -19.6080884004906 -5.23711394873803 2.54298191893073 -2.7161831740233 -18.1088743060351 3.39335412871102 17.8350039736166 10.971123211841 4.38887393607631 2.35880406740498 12.2250378924646 -5.65687417111877 6.38013948827248 3.31205132804557 0.170357975967691 0.135294457272572 5.00476466826514 12.6147378868515 -10.2372103430376 -6.800342483119 7.04763541181666 4.60008884256216 -4.44942531596206 -7.57331509844107
184606 2.99127786287933 -13.0974288924204 20.3709483226024 12.9406302704243 -9.151906143024 3.33114870046245 5.83989449789353 1.08076634716292 1.99445903029773 -6.09563373464043 2.32123260186374 -5.97735488872777 -3.0833219808807 10.0221563693809 -7.32623644949167 9.99297441479042 -10.5434920464027 9.97426836889554 -2.74171795584445 1.21500848333398 -18.1225557378824 2.14357325194748 3.94639688440128 -3.5493561007173 -15.8934194331213 5.10467142159059 15.7519905443754 3.57951532079446 -4.03502910350289 8.26487360690317 13.7662756678934 -2.92826966850232 8.75020298689432 2.20171997399909 3.86806095862604 7.68843045119258 9.31824693317919 11.5779920763348 -8.9386726850029 -3.13697923097779 6.76905298520223 2.47123312608611 -1.62941907255108 -8.02122140207029
184621 -1.06323133610332 -11.4034936798079 22.4767266152816 10.6559364997924 -9.03209236165544 5.02723008100208 8.01105045856948 -0.412632994058408 1.88783113766158 -1.47198974522929 6.13319213204641 -7.48492242104804 -0.598100508696616 13.6744311274919 -0.305141039762012 8.57821783461017 -6.24361386227752 5.791971569466 4.1521605198128 0.204006789449409 -13.9025452227063 2.41360002341056 2.47459703884181 1.54823473167089 -11.9243781576635 9.79370122896159 12.4240874185666 3.25563758970166 -0.99820202506773 8.6578766087244 11.7282769895185 1.77295972724101 7.10908882458942 0.799504796751127 2.50398352634209 7.5446971209752 9.29966632958903 19.6081732146116 -7.31803144801544 1.4459859224118 11.2314299965497 8.27103365690226 -2.68052376914691 -0.345507982044172
184636 2.23324515862025 -12.6318764541781 26.0515624639449 9.28214349493881 -11.9318839063835 4.796286471201 9.87604520809361 -4.35490973186222 3.36711615838511 -0.541764091524398 5.70787202792602 -8.79040953852813 -4.1170170618745 11.1584505668963 -0.844764360280241 5.70540517677741 -7.14671709394568 9.18536869118476 1.2499808512393 0.0858824420565483 -17.4521695217873 -3.40346303120146 5.79861658588455 0.647279699832334 -16.1154840479711 3.14502252965128 6.03346253693614 -7.56008485219263 -0.975399924436843 3.90259600341244 10.7694293032511 -2.47651540181296 6.56568569366955 -7.00779945494646 1.15285901068934 3.95161931415148 10.0199784392101 15.6234995738217 -2.74680396718431 -0.583246046369641 12.3730534300045 6.75934900374064 -3.16961730526105 -5.33356101219218
184651 1.26939628090354 -14.2107368209239 14.8009754292946 2.76472543620144 -14.1927252353676 0.835964399326168 5.4450574369651 0.827727974110151 4.55082116716936 -6.60515597034574 4.5334790718509 -7.65482760151934 -5.38856201059412 9.91296771556766 -5.66543375766643 14.6116217008476 -11.5934012382166 10.993585163576 -1.93069425030095 1.27920304368609 -16.5819772619889 -6.40423782557334 0.545417451397784 -2.39619864959794 -13.7988826972466 7.72353820784818 10.4757462727639 0.174240280439073 -3.85589274415518 4.63095165538343 10.1173573098543 0.236293211106601 7.70572635474565 5.10097536011752 0.663616807545885 4.38496451948004 11.3466243097196 14.6292967462763 -5.80475967140906 -2.72705575947376 10.1729163392642 2.75957319887333 -1.78997612989753 -4.76010089245523
184666 -3.37987028501253 -10.5266597382985 22.6808963640219 7.87834575904024 -10.6299381905182 -0.747067431244592 5.34350333959206 -3.88222375985224 2.42147411491124 -8.05345570292984 3.85525217574089 -11.5177131772883 -9.23343548509201 10.406250307516 -6.55222574829866 1.17081157444491 -11.3243638161983 -0.210941562848432 -1.35546240442213 -1.50340395220673 -18.656492363196 -6.19805767444767 1.21791241410224 -5.4827687582111 -17.5266925589852 2.83986655385598 -0.130483555171667 -5.65139767760894 -10.1519947093654 2.46004114523698 9.41229278521984 -8.38821405550964 3.18392808463213 -3.44221956754424 -0.729680271109112 3.35660358336253 5.98965540109001 17.5539641966048 -15.756190460653 -3.3756995884809 8.97862188138225 1.39871937276954 -2.20187103672929 -6.18877559528594
184681 1.2458731696605 -13.151630344984 16.5956979714299 9.66141183243748 -14.6909094133113 -0.350515486083112 4.63297118517602 -0.92391412290523 2.4313653793417 -5.57465908510195 1.50649630473406 -10.3429264028909 -6.35510317700145 7.40238449548443 -2.00082814513592 4.37114635511566 -10.866255916772 5.55356368805662 -4.24862176209456 0.917441006351655 -16.4134768292364 -0.164136710501166 4.5188084663658 -0.783807432414513 -12.5777167619298 6.09286077226505 5.30158178018309 -5.00022464412372 -7.27887049701383 3.2871570796325 10.5618596743809 -0.191251822242558 5.33032750497595 -4.42189155206108 0.797086319463332 12.2737887062218 10.5900379340279 16.303875168176 -9.36888281651363 -1.01353983060527 8.63965655242168 0.552784649392874 -5.1554092038358 -7.49102181104044
184696 -5.9105451842764 -18.4495118308738 15.6870386720684 2.64435630133704 -14.7159001642122 -0.598622698812922 2.18273640690471 -3.02705528610669 1.22481446668303 -9.19248945812653 0.191403939778762 -9.43264347025132 -5.03224332404739 4.15191469685159 -7.8719837200588 6.33620298858942 -18.8983513150982 5.60983953923724 -3.12412347421246 -6.60883085536188 -24.5774917614822 -10.2192919120571 -0.654817086934381 -6.51313606932958 -20.4410511320602 3.89436325380733 10.9858169236835 -6.40549266688408 -6.25314683854209 -0.877415828897651 9.44700729645074 -6.34067766522823 9.45029727706099 1.39121253476755 -3.76868104107852 2.5533310440673 6.15633999307163 13.248203519356 -14.3334572241005 -4.17342354739188 10.7711925249585 1.83312561264326 -8.52502676724317 -7.14536319485636
184711 -2.80407358659531 -11.4894035205113 20.2442103561818 5.50711241694927 -14.279010405046 1.9148498062466 4.63567716693809 -6.65505154713006 2.61031554399919 -5.98104370496905 4.86363597032307 -16.2571442260979 -5.02813448516313 7.93320615935496 -6.9555793345237 0.527597699884863 -16.0564962956381 2.3425249987385 -5.60241946251431 -7.18647208512105 -21.4678416248258 -4.51399049886454 -1.72618573199187 -4.78163486694586 -16.0134392198753 6.94002512723404 -0.383542973325513 -10.0824498517515 -7.92018117606622 1.59534234502632 5.09179167601019 -4.06086677873277 5.62299216262092 -6.41818127707107 0.348689215223015 6.33024479502948 4.55581160722239 13.887424379067 -17.3569143379809 -5.01925399376924 8.0405715046195 2.53647376622844 -3.8754052383744 -9.4808747214914
184726 1.35529291245822 -12.1771400656915 21.6556598132167 8.95701938336787 -17.0506770172946 3.13431712399452 9.03219669387432 -3.50521127691764 2.86934913804491 -3.9383633979705 2.47489923427594 -13.0331724285789 -4.20869857687858 6.94070321019479 -4.08682711844965 1.02172812546814 -10.9245892991394 7.34618849814061 5.24525414124149 -3.20472686711892 -17.1101874249859 -5.32559798012408 6.0560417680046 -3.67078500222601 -17.6057587081045 3.38878969517759 6.93106446585152 -8.95276143127161 -6.60940134757668 4.12477498588944 13.428935957124 -1.63375091520764 8.80103566294801 -8.05612440486259 -1.29491772518571 8.47494084858696 10.8367309067361 15.2690975060597 -4.24266301884388 3.07995229891978 13.1299905243902 4.15332624413301 -4.20503928669136 -8.49601130638324
184741 -0.901570915900623 -11.3245744785126 15.840386880684 7.06195012093885 -12.3697098337396 -1.85371492688137 7.86251315472856 -1.75812397431154 -0.725647900580872 -5.90073913002585 2.45617620725364 -12.3097732602523 -4.03005315831313 8.73397168546494 -2.81056066154259 4.08732963921162 -10.7219857538032 3.54153227943191 -0.297990323102064 -1.09180381485092 -17.7279101762921 -5.31473568931987 1.1136803271082 -0.17378285794482 -16.178028998442 2.55382645360694 5.10316257779907 -4.8852930822596 -13.3687848899324 2.15151472659886 11.4977983015817 2.10534056161093 3.54707568970548 -7.00027213457675 4.17787902529324 5.40331743027956 7.84560988924195 16.7414136592394 -7.09755407872397 -0.897514376352006 14.7305239335633 4.61742966777688 -12.8384296155905 -9.27745567138456
184756 3.94399397331266 -15.0758768682968 21.2750092275454 8.79668979758861 -12.6389021737572 2.67543062284518 8.95410645423203 3.62672978002246 1.60811718719285 -5.91241719971111 4.24677650639723 -14.2364649256285 -4.4173041578401 10.9411049034928 -0.318575893460664 9.0125785361877 -10.8590209077817 5.51388783363861 1.37851714728309 -7.20349610217556 -19.0393121817509 -2.47939703262676 3.16699952562681 0.619301508657881 -18.5481730789214 6.97694056126448 6.31566194656676 -4.98924132560146 -6.6042314837023 6.26790005797818 12.9248457791157 -4.62658532917637 3.57472840166654 0.212590599380602 2.3308067593196 11.8354884534898 11.0788021316709 13.9797955728699 -13.4824191102391 -0.331723691987756 10.7372143762128 5.86352280427279 -5.07465893151447 -6.56322385253053
184771 -3.12587335143642 -14.3403134132389 19.3840791570026 7.55355966355615 -12.507487527133 3.71579667693532 6.79112845680782 -2.16929315581124 1.5034930903876 -6.75845357661228 -0.257322670376885 -11.4063562329442 -5.8361184891716 7.47744705593221 -7.70585757904563 9.73706369171939 -17.8345194505915 2.32684145597726 -0.125865895081764 -1.75210821786356 -16.1003649092607 -2.65155377612093 -4.20922909701303 -4.84404805135161 -15.3692878889433 9.83664009732683 9.86636502403642 -3.63200718633568 -3.67764710963917 3.43869575164803 5.01064595748646 -9.02340859164792 2.17239408280311 2.60497594763386 -0.939637073861344 8.37214254314648 3.67274361958473 17.5129733068238 -12.3090737466375 -3.00617595151026 12.4110898919339 -1.23572071081369 -9.72082091374839 -8.27208622532853
184786 -3.38921586660749 -11.3230556777511 21.0493181968843 10.0381548440969 -8.86455702220847 -0.763478740667912 6.30271559432021 1.77139154992594 6.63295562710467 -5.46055479537012 2.24898248616997 -7.10241482427389 -4.42701805273832 11.0398109649393 -3.61675101173219 4.71925630343556 -12.1508502527605 7.28776621872068 -4.74221247461216 -6.15044906156719 -16.8047475057655 -7.8462845591501 1.35538369425467 -4.92637216058618 -12.2252885655732 7.09714172896523 12.7891106688231 -2.61264526958206 -5.76072165335804 0.901295990567991 10.9847611562015 -0.00953091807674378 8.72014634055766 -0.486093527920034 1.79899015641384 10.2852913843633 15.7510133947601 17.0731315190405 -14.144663077197 2.05229110550754 12.1104525518116 2.6405018965621 -11.0724804997966 -10.6660535135051
184801 0.548460325431118 -11.1368333124256 23.7937952280081 3.60603401270859 -8.85845328667505 0.277789375712067 6.33579232315652 -0.322545071170147 3.88983309350117 -6.7792416480362 5.24973623892342 -10.4793103719187 -4.50536174402949 6.29636138778629 -0.999323763340285 10.5082552916462 -9.80912941648934 4.54486235399139 0.743556446793362 1.63025234851925 -17.0823438396927 -4.34295455674738 3.94495379676771 -3.68516644851396 -16.7508873736145 0.242904360839543 11.7801375933697 -1.7893059459884 -1.42735050748919 7.20692357093909 4.98509347789783 -4.42502678470203 5.38519462633496 2.7366678999292 2.01201004772541 8.35993226219567 9.97417406914753 18.3673635214207 -7.23226829748482 -1.84067882640496 10.056824306046 3.40910495014969 -2.45586420662076 -4.60602233125776
184816 -2.06999900135964 -14.2423814683557 22.0036018262323 5.42114763554799 -11.9870697709233 -0.70446957172932 7.11127442975396 6.02752536919802 0.42095283360932 -5.64276012502479 6.98114898224473 -6.48921086170791 -7.63036112862686 5.21176396122846 -5.02160453853743 13.1346148748714 -13.4724488623975 3.10311956352252 -0.702608747126754 -3.08173983579601 -19.5805555681038 -4.8766387856374 -2.33434095892287 -5.59512255398389 -13.8348434632684 0.443088397860032 9.65891790840259 -0.229852866961473 -7.92298851541866 2.06801977066523 7.40263890948325 -6.83286444351596 9.1220806315176 -0.90372367668852 5.17209289364956 9.7640192273588 8.02441894217983 14.1586882028532 -11.0467625198444 -3.22244829213152 12.7851912277563 5.40030864013684 -6.14775124052038 -6.06477790401814
184831 -3.85257214129726 -13.0827385663959 19.578539396308 6.97155172680986 -12.7222803057642 -1.06235830348397 8.37278072085116 2.04913299965323 1.20667042502187 -4.44095329113075 5.5066395723221 -3.42721260162745 -6.92645734307996 7.4457913149032 -6.52110805788012 6.74031561839582 -13.5802014889364 5.72429947891943 0.101481290624206 -3.13128279025083 -15.8288272560722 -10.1052526522487 6.47069791529642 -2.78882507881418 -21.0810859156509 8.18744042401368 9.73828769263282 -2.69792078814805 0.91321030477785 1.98816788447333 7.24015931603684 -2.32823418359026 8.06712668610337 6.11313431860796 3.71771454348207 7.72271592492561 8.00675479735544 16.6375133301123 -13.0151839622099 -6.30037943314059 5.59484877355781 2.72853168149619 -3.76822646667655 -7.77093276591877
184846 -3.58728741823893 -14.7142161789125 19.5452826529787 4.0839011292345 -8.57715210948807 5.50467940533204 8.36474863934312 -1.87382811827178 5.48347784329686 -3.11732040261652 8.792457632819 -11.3305047004943 -2.22048300831176 8.15093129779949 -1.1984826750962 4.57506944076614 -7.22910122364407 6.20523541070976 -2.18892917058273 -0.518437755951557 -18.6689955656348 -4.30193953121887 0.0839785060032128 -4.80447986615174 -15.3006229295036 5.97902207146064 7.54320241302741 -7.78634818133941 -9.97336657036387 3.2232001131047 8.40715825363888 -3.59020141877549 3.00280468217151 -2.60067106047883 0.123561683880435 12.4336934436764 11.9998657445438 16.4398336073242 -11.1093432118592 -0.816836649605532 10.5856608108602 4.69568163347097 -5.1816075263987 -5.4537712372895
184861 1.01674008142283 -15.0597362247213 21.2263453264392 5.80295749089648 -10.9076314388791 1.62156642736568 5.90551061155072 2.17105332294966 1.71824079956635 -8.80068766722504 5.22240886028285 -11.0609727463429 -4.34726059200155 9.29376126140351 -3.83254458542423 9.01182633458473 -12.3511540329657 3.71434351372477 0.580134609334111 0.255040616521826 -15.8097693029281 -6.00995377260575 3.82863704972357 0.491979773285695 -17.1500010151325 2.79386049942886 9.96205293362662 -1.54376245789253 -1.15751764314476 3.75404319591362 12.2039531706134 -9.37895626460974 5.51117791705209 -2.1377431974654 -1.0092596196767 5.33776569010891 13.3761501922016 15.8608695511953 -8.43079039666993 -2.00546320288693 11.8670666300593 5.72915990574533 -7.66829247140395 -3.57335681063975
184876 1.06109482988749 -12.2256875088363 20.13198286268 11.5936995560546 -11.0824029090678 0.682317515201959 5.00656046093291 0.217762960223085 1.19915553978485 -3.89849450079302 4.20519874233104 -7.28151307297301 3.20042509427794 10.2533906894721 -2.37017596307015 7.90390240218964 -10.3291476894757 3.47799512540186 -0.664466683092688 -6.01691794920967 -21.0323603542939 -6.79935193006668 0.45625880805591 -3.82070334982303 -23.2470515215508 6.79966608669491 6.26608050041741 -4.34486772694335 -1.24807852757986 5.90793480076448 12.2476817311319 -8.45908931334092 3.4654222368667 -0.459460272766594 0.349145025855009 11.3246766419264 7.80195398560772 18.3185183880671 -10.1980523829576 -2.36099294012814 9.76756975134622 2.52067072440948 -2.4044339328443 -5.50590597160068
184891 -0.738949054458101 -15.1864721948866 21.6030396697434 5.77107756714029 -9.81790689234689 6.56636184606722 6.82811749290716 -4.80003768262686 6.82681158581699 -3.70457469830955 -0.274163598266199 -15.0197375769827 -6.58001285166243 7.76724261632948 -4.97583922474481 2.41253589860964 -9.77530573782823 -0.376986577305384 -0.371944503147554 -6.12312403613673 -19.8273033224069 -5.94956053062755 -1.90850996709133 -3.34225731336878 -17.6550526081319 3.68154233825898 7.51307199506804 -9.02499683469338 -3.94364249702949 6.11919150867487 15.2780430228125 -9.22615214635953 8.8193579709918 -4.26030914325436 -0.60872216918805 9.09638886758983 7.46750146733404 15.967152017379 -8.02508926897825 1.09963285275783 11.0538535531985 -0.200793346428049 -7.05413269140247 -10.0636359808561
184906 -0.309272284426776 -14.4155524884788 15.2635633852433 7.74491619656219 -13.9197993327726 -1.52397065793881 8.87574901386541 -6.62666115356084 5.87438854133958 -7.02044460195664 -0.667052944727064 -12.0082849845796 -4.40859658492603 8.32715292631402 -1.56560165295354 6.98505612793243 -13.717145459584 2.47652395434184 -9.676828723817 -2.94366554871016 -16.3510022813987 -10.50242333638 2.31547772156865 -2.65780647369835 -16.4986040464575 6.31139657777026 7.49031607006431 -4.64013997966824 -5.02186372989873 1.69747883651259 5.51222167520557 -7.45532333650653 7.30045383606924 1.81264976253681 1.96240151864923 2.58797384791486 7.40372812399634 11.9113606428986 -13.4173463949802 1.13947310546527 8.50966902635163 -1.11744940324905 -4.1996533634404 -9.76505275481508
184921 0.881248323130081 -12.6605036226915 22.5117844085236 5.50672442329698 -10.1396066440237 1.24594774119588 4.99016093158402 1.46818961368814 5.95075964816215 -7.34871610716718 6.67352611742234 -6.72043343501388 -2.76910249356673 8.01788884210336 -6.80343107807725 3.61981178642245 -13.7003934010687 5.1639747929889 -2.20292655336812 1.34311264043938 -19.5272664435427 -4.32991900041691 0.369498814704218 -5.38463911206639 -16.0511075059365 4.30656633423386 11.843894518311 -3.56635635910446 -0.277473788968132 2.57816090164313 10.2130413124566 -1.05963374062776 6.22784731661763 1.74795370952274 -1.99694668804597 9.36596942536269 9.25020869406715 17.877711718001 -8.63475999532089 0.838862481823381 7.55120822804665 5.93760292466094 0.536768258248603 -4.3362812074254
184936 1.8345772074492 -9.98006074572824 21.0480069919256 7.76369991472844 -8.24238624843545 6.47612984540309 7.27187146850654 0.322160920040026 1.74822533311563 -2.4892393368977 4.03439588018333 -8.3549122187009 -5.9698937456221 8.81727077343822 -1.69658792419875 10.7496915565949 -12.2385383899156 9.07950938955385 -0.682982900291551 -5.14460012643065 -18.9583702525664 -0.5131202480826 1.36542452486975 -3.56239705695092 -18.0942259459308 8.57084652122525 8.34120861909991 -5.68477942111228 -6.64347107801723 5.81342956228414 7.68928999538114 -1.71053712641688 9.58473397050122 -1.37112391859029 -0.0272510005897653 9.55000271623064 10.555741586796 18.1579224972495 -8.99368969704388 -2.52802839459069 11.7577653699178 8.454965602615 -5.72128558253419 -4.80199266736188
184951 0.625422121634078 -15.6409250867065 21.0816319636969 10.5925439767501 -9.14810358152528 1.96186843013798 9.08188926361545 -5.66163779293281 0.39255934327369 -6.28992807898646 2.02949531762833 -11.1749989121795 -8.49656493559966 13.1618986024279 -3.28618270355551 6.24614082466501 -13.0243252240167 1.83543113921576 2.52788293674215 -2.84761470063211 -16.8760359397281 -5.73717545661683 -0.496578294529341 -2.69610303820276 -12.4368483116577 4.31895865227502 4.01044294518521 -3.37178983780191 -8.14618741903483 8.7585868017035 10.2228817624744 -4.40267008687181 1.42698763980774 3.37999758146985 3.25493730653372 5.03556608895447 9.74119388951087 11.4657950656479 -8.89455896540303 -5.08300162522661 9.52050601398044 0.124608378478559 -3.19353154611862 -3.83910937254293
184966 -0.138072508442447 -10.0184592276837 21.4323434340813 5.83381876524186 -8.93810342459191 3.73672348711586 6.12089836569899 -5.93670572997936 2.33193715765409 -6.15001034889066 3.10387560628733 -5.79203270168595 -8.06423889047363 4.2899951342477 -4.29229988772799 4.35104298144739 -9.37535866538953 5.2891328787153 -0.265409650803216 1.71328196637324 -21.1595679276971 -7.15530385783667 1.88656834215638 -1.69804222430372 -22.0196261526562 2.63908291020477 2.65870487738096 -7.07889499075951 -9.19710621223672 8.15828393368717 9.58262978837945 -2.93351841311696 7.62166779328551 1.40191873416373 2.56663080312404 4.71776740166446 8.87454174449668 14.6677548055056 -7.7293832352055 -3.54679992309412 5.65761787141832 3.93888135327231 -3.84486538979335 -8.09251681387426
184981 -0.553586044706664 -8.10906276428099 20.3346069704094 4.45197479327599 -14.9620279904061 2.43883212350515 6.68678417364603 -6.28668994540914 4.75466662419572 -7.02155891063865 6.05088067789106 -13.4264296646811 -8.26878721178703 10.2747238444781 -3.64587709941702 2.36706609506394 -14.1415166777154 6.83542280153223 -6.4410869907298 -4.62837773940202 -16.5351236166067 -2.69600991487248 0.125168677586504 -3.06974831550974 -18.4548692208155 -0.801247217762368 3.82601074736421 -6.63651879994013 -12.5738171224768 2.70467029692413 8.38497317997771 -4.38498689189479 4.23838723480721 2.33284678197553 -1.13630501794333 2.14662750040576 6.46077403528792 14.1471865765162 -11.1529973400063 -3.89424664920389 7.03124447706568 1.29402478137236 -8.46522959676366 -10.6326753011854
184996 -1.77975598380279 -14.1714780359984 18.9191778011525 5.30721866302994 -10.8428175689932 3.86519622234207 8.71771047699655 -0.946020361535635 2.71763725722124 0.284696636761475 0.938229479541731 -13.0039872559588 -4.6386170387689 9.14456929497566 -5.76523355739502 0.808131874806524 -12.646013358523 9.16736122263365 0.546989719985895 -1.51949024565 -15.9952603741667 -3.61775522200629 -0.230786650842246 -4.34156121409046 -18.5385413844893 5.40058582117433 1.43235590378955 -4.45632739235434 -11.5875510210351 6.24264347449001 9.61955219844 -5.88571330766071 5.52489491607442 -4.60231035129943 0.113721242900934 5.15818356716451 11.9550162603253 13.5349613356185 -9.34467760936679 -0.114894322341534 12.9051585447401 1.50025982401577 -3.6933694772517 -6.62137903182913
185011 1.87988611110297 -14.3352014734968 24.3214140320966 6.9063277863779 -11.9324336605668 1.87493164061512 7.58955411707063 -4.63109213613496 5.62701054331662 -3.76176153970018 5.48512782557702 -10.6845158957664 -2.91998775388691 9.43676135183727 -3.13159495118891 8.01928445267192 -12.741932547835 4.65781342488498 -0.312008655321634 -0.341620243997586 -17.8707498852666 -3.15813019484322 1.94336492183478 -3.35397335820463 -17.1037991974747 6.95223618057458 3.05272273052362 -9.14474775300427 -11.2152516838427 3.86507254906865 13.3788963529745 -2.23559902859103 8.98796837035843 -3.87145476495486 2.32224742699213 6.94586059274789 8.70411078239945 15.9387184448242 -9.35470998564256 -2.25222362851036 13.2072867584359 9.50683089604994 -1.81332687781175 -7.01422759771082
185026 0.326693399581921 -10.2984386721116 23.9777739992004 11.2870596538026 -12.8026516137632 1.33904351099495 7.34210286188395 -6.99328868256795 1.48350302792135 -2.55760121544276 -0.0748129443751679 -12.1152858836568 -6.72250371823506 11.0734350128282 -1.93968453894361 -1.1416022539014 -10.6594983460968 8.32268815205739 -4.69180253126994 -0.935394692406897 -15.5356836055091 -5.22029151940366 0.724703179008588 -3.28975264633106 -16.383060519904 4.5157511647852 6.62797000932359 -7.43305526746987 -10.8076017344186 1.69002227955478 14.5485900172603 -2.34161307991758 9.76104489389497 -7.30530719526603 5.68122378899028 10.7012948391803 9.552015414304 20.429882787598 -9.05149984065436 -2.12957372930421 8.9143739430892 4.76615292244833 -5.89258560561878 -6.39737971090548
185041 -5.93839824104038 -12.3432639472612 22.1054567562508 9.04389027451091 -11.7104180274461 4.93041507939177 6.98114727253446 -2.13385508557477 3.30400373640735 -7.34452944978322 7.97025561342481 -11.6493763975891 -5.49940995824838 6.95918927535518 -4.33134879630112 5.6418556178356 -8.58588541523665 2.42114743866234 -0.375529048357215 -1.70541904666436 -17.1255004349902 -5.4047359448483 0.401291684536811 -0.479578165688658 -15.9390104743591 5.31727947391356 7.92728512843647 -2.70468924004085 -4.5787550717438 5.80832995308437 13.6179661281774 -3.59902185931369 7.56458338864503 0.77109652243881 2.26016500312901 11.2878457820217 8.04595433095133 18.414607829887 -9.77648545064279 -3.5263372858296 13.9798169570403 2.96084342121732 -9.26007867159661 -8.65575481239282
185056 -6.13737346505887 -12.7102928983506 17.5224784190994 6.6124195423365 -11.0448465012742 0.0280611796319974 3.93168613409816 0.444706220313223 1.17839675558156 -7.09295133802583 -2.21404249002843 -11.75081274462 -6.94992338558286 4.06446522733261 -3.71965482998709 8.55831541513439 -14.5758529699914 7.49306861394601 -1.02423349175883 -4.08908966408132 -20.7467487007301 -3.64987086536336 -0.580682677752853 0.789555536834708 -17.8039534896974 1.53765275925426 8.22102105858368 -6.07522514402108 -3.80273590006156 -5.24432450650132 13.2896209425177 -4.97025196029346 2.97211614551464 3.03484523473831 -0.869109961848217 3.93130815576826 3.89829397592855 12.0711948926426 -15.9615102455298 -5.42093463766009 9.0959637525905 2.05477497973424 -6.95572058710827 -11.8456663167733
185071 1.66898821794848 -12.4967644600569 18.4746889955493 6.45961477500753 -9.45445897217794 2.97359844934786 7.28068339620064 3.97466444249038 3.99519778485574 -4.5257125255125 6.64047478075288 -3.6139456685733 -6.62127828709748 6.30751266979216 -2.85153913918556 9.0584828928047 -16.3633641487674 1.08206891235878 -2.34329492414617 -1.05644285971098 -19.0619375802108 -5.64949683878997 0.544307873783692 -3.34348685944202 -15.0794447287195 8.00621044144398 13.0502696111784 -2.47485473586669 2.10904375742868 5.72031504388351 9.58188932701453 -2.88029174816604 5.56886542023645 5.67140919935405 0.976021860064197 7.94675109188192 10.3258023555085 20.8559551090176 -11.2799184844124 -5.35802175776528 9.84095665497813 5.34909560156788 -3.86982562449331 -4.88922356725161
185086 7.25314320727984 -10.8396128192424 22.8220191678975 7.90583996323441 -7.64324535990811 -1.08150128728787 8.2877181393962 7.57035357028978 7.43995232871934 -2.61190982942097 7.26705004930249 0.494659906896092 -3.26462886262428 12.8641086703684 -1.80675151858961 16.6594778115389 -7.32898866890567 4.78001517942707 4.51474434779682 -1.23064014494855 -11.8920007248136 -6.40760094512332 5.28990350030803 2.24205356917468 -14.3591330768156 6.3735253281102 13.9011102025489 0.742734863316921 0.664188149585977 4.4182931050623 16.9037412220926 0.441311719094929 8.53490455923117 9.34917110193368 3.69630748571829 8.25340891775489 12.4723903819311 19.5398641287437 -7.35759687086323 4.77218941473238 13.0579418229385 9.57214299362553 -1.3197939360038 -6.15033776223244
185101 3.73060325306092 -9.67968508200507 20.8106280256633 9.58917786785448 -6.62069565776466 4.49488052562748 5.71777235275852 4.53458850476516 1.37727372280254 -6.25154270314841 3.31622431886505 0.27854709606986 -2.7110103310725 7.38480321757237 -4.26496833959825 18.2906188578409 -11.8548077721155 12.8610097155165 3.15979736959554 -3.1406008484774 -14.3913343734208 -6.79439125713018 1.00592203384158 -4.7015274570513 -12.7219908131155 7.40485732864095 15.8978609760254 5.70132359037891 1.29820092059152 3.19157436520977 8.99252885986729 -2.41000619074819 10.5574390016281 8.6702855359705 4.81277704889881 8.82523788358872 6.54527453443161 16.3922357125009 -8.74497824502865 0.85716262467196 13.0491462238018 5.58274440165214 -3.87962182208931 -8.56191040431476
185116 3.38261574705941 -13.9388331821882 20.7865221773251 5.6004754208044 -11.4357488035034 3.99458191341716 9.86418365209277 5.1315403606411 4.21199624815139 -3.64113299831452 5.53766017819337 1.12244270938423 -1.07582015228227 8.08680102490076 -3.89756505863777 15.5414822408638 -11.0451852066235 5.67024866787513 0.468153228818221 0.106057900159717 -15.771878257003 -3.77029627596568 2.63455841002382 -1.15560020843031 -13.176550572751 9.51844103250064 14.909302990547 5.29067153065672 0.980908149827528 8.03379508255314 11.139826721606 -3.65064635848826 10.4665704590696 5.93331111662112 5.3673329609774 7.7013848478661 9.68132823871084 17.4499513238888 -3.18957390181301 1.27398933076366 13.2714230784832 2.74512002803153 -1.27404032500433 -2.45781360553218
185131 2.47336137733025 -12.8077007633851 20.9670619315696 7.10302877527896 -11.671660646273 7.14264874563542 10.6945481770099 1.7856553665251 2.42561229161504 -4.45567299368213 6.08656324063288 -7.11744776585507 -4.3868004001148 10.2562461284923 -0.351483608780537 10.9497266788031 -9.05245472164671 6.95306820427854 1.22691221902204 1.15869687717602 -15.2596471836235 -3.17907078316254 1.64716124021116 -3.32907784572832 -13.9952244327674 8.60127378711767 11.363649196851 -0.480276812684393 -2.62926764942411 5.00418171740001 11.240580437134 -5.42797185434281 9.94365489721455 5.87294935543612 5.82810529000889 11.2251436584815 9.21961228104971 18.7889908964853 -11.06803768595 0.81136882876587 10.4408231623882 5.19537935310392 -4.3563707493354 -4.44666628296162
185146 0.290304841369347 -12.4006993647321 25.8319486831079 6.58849025760363 -10.1860182671054 4.99138626749116 8.30980244562635 4.81767675567119 0.315991084682179 -5.37527001256503 8.00686144099103 -3.88807168490611 -1.02554978084137 10.6177998301401 -2.08658649299488 16.0879292332929 -13.3830811881994 6.71267708251933 -0.178953967464704 3.80130364281044 -17.1612394185826 -2.39182160513625 -1.65556192731876 -2.90646700122181 -16.1197111574442 3.70396727901844 14.6265643194332 2.54767618116234 -1.58081768331256 1.14015737398229 10.6035720892416 -0.77656457040034 6.11130904910411 7.58673926146466 -0.251737135449276 6.64094002565505 6.31374585696264 13.6524755682347 -13.360748207484 0.348831639678775 14.131547863814 6.16833040514017 -3.34752073221114 -2.99556232577738
185161 -3.2350457728762 -15.5473091234 17.2899305136567 7.45698866259349 -8.40476570352266 1.34543365546587 4.95323915355046 -0.59569475394112 3.81252689011762 -8.33153978032581 5.18564399811908 -6.99893719000379 -2.70738646402847 9.11888546767827 -1.65666613638036 3.64100391251511 -11.1445629882636 6.70110539562118 -1.04112573088484 -2.73660182368819 -20.2009215770609 -7.26839594951041 -2.08621760877155 0.524262384903725 -16.0093317195721 8.15242642862614 7.99224210731697 -0.942848845283551 -2.01238027540034 4.09959464874419 9.65950788275484 -4.15100142946316 4.49855401925296 1.88827511155061 -1.08963642537153 10.8126546679645 11.1407230614189 15.1438407908684 -13.2125232453683 -1.90678179309256 9.1962258510985 7.00954532864408 -1.64892946985558 -8.00386923285324
185176 -0.207630717555238 -16.2082604241517 15.758331444778 4.99907796404812 -5.73793335320311 0.957867571945898 4.11663661384652 2.77345583602728 6.25091216188756 -7.0171399602648 2.05155614124205 -10.5142603744625 -4.79052149415203 5.99870600958683 -2.7754460633511 4.85251014875053 -10.7886915636911 5.27270148919454 -1.61157020004232 -3.15872356090267 -19.4103195609906 -10.2447262952695 -2.04915856434483 -1.2366130644638 -16.5796568790891 4.32429246015851 8.83467374153643 -2.87183421112844 -4.0832457080413 8.97631446226821 6.59457627650221 -3.11374196587399 0.348704840529166 3.77949252195854 -1.9341002478834 0.0809509503743744 8.34120950889895 12.6310612310221 -9.70993662718473 -2.06134042638642 10.8618736775933 1.80688401662915 -2.14008480897528 -5.64496377660649
185191 -3.2235655461173 -13.3224286367525 22.4852063615417 2.84795610661556 -11.8209282208922 4.63288478513802 4.37568794562168 -5.05388027983991 0.936010954437521 -10.4078492962944 3.84815579535328 -10.8244039710201 -4.63786471307586 8.11588587050472 -5.12527204473438 3.46359384741216 -15.6417376919137 2.80749413458232 -1.97022071508576 -3.99307149821831 -14.5893030426447 -5.50450853381572 2.6637827992258 -2.18391009970633 -16.1534020685385 1.29667898821837 3.45881879175147 -8.11486106419776 -4.008439513843 2.14325147166949 8.259778285996 -6.62240304189425 5.77923579216772 -5.33226713143686 -1.05141124790666 6.84687511605517 3.04519853816294 17.4354911569943 -9.52914011075812 -1.89419061126506 11.3851768826424 2.5179254181237 -5.40720397932233 -10.5640762896349
185206 0.957411785894192 -10.5911416130259 17.835252023151 4.09149248406921 -13.2277869431683 1.69310472964114 7.08215939997298 -4.81706503908501 3.47780284849796 -3.6492545730139 3.03333943271228 -6.51968288729671 -3.89094616344366 7.61827742260797 -3.80065597702918 7.71530967187603 -11.9123004694399 4.70627462622334 0.592248628247389 -3.66983442298956 -18.5386198134619 -5.56119513558719 -0.841531441790795 -2.22717733302379 -17.6182075439399 5.72785845127588 8.57974598066759 -2.16931420436608 -5.94194173847753 4.03436775532594 12.0331941150682 -10.4314349509419 7.36267641062887 2.41615800184363 -0.445728809853314 3.04320234220196 6.76034593256312 14.6818060656371 -9.98923052423911 -0.515087086950045 11.1896524097385 5.16745067566683 -3.52305756601707 -10.1519614835401
185221 -3.07808199579984 -10.2487017985857 18.0398989045135 6.20876908415835 -12.1497957778102 -1.33365625178781 4.63262226646874 -2.43364066224276 6.76531724578044 -9.57203759286597 0.31750930661409 -11.3561367715044 -4.87328744544055 8.96200650369348 -6.88565477196341 4.36996772867858 -9.94410594507793 5.20558812627474 -0.990965685414221 0.984888013550016 -16.1008715446737 -6.10177078546899 3.81332659002983 -2.96731781926336 -13.495212356463 8.56267218463861 7.80436830575565 -4.47864810590519 -7.22210414816441 3.8657359327834 8.18952092102744 -0.838274178515615 3.34912146487885 -3.2818411507418 2.37355247236124 7.4665299540527 5.49011205217745 17.5118167187038 -11.74073968958 0.151930918879995 8.34802662057964 2.54799369626361 -4.05458978578611 -7.70662959888489
185236 -3.43413087746402 -14.2765209458579 19.2946124185218 8.15722114877972 -12.3559032627561 -0.94864589147009 8.47098035637692 0.0899050773865682 5.11892215734839 1.40034557717185 3.88816488591249 -5.25414780613153 -0.622223536064399 8.95693861252607 -3.54215295454549 10.2770735999466 -10.6338194896208 6.82564539368614 3.72738997676608 -1.08357256322532 -20.8916860181616 -0.711815887378561 2.90966352387023 -2.82263504634493 -17.6879513185571 3.4253259472641 12.2024156957345 -0.0292702570142147 -0.823734105035763 5.13042743759424 9.25977233307388 -2.36891413252925 7.84103128928724 6.46421843823208 6.05169123664243 5.52925019852882 12.33173995835 17.7226876058743 -10.1512040328092 1.64025624298581 12.6352923744737 6.5539936321097 -6.28583143644215 -8.81427543141712
185251 0.196654148259174 -11.6127479853299 21.0421030577204 6.85161644985424 -11.62276454767 1.61803508440274 7.51270175054725 -1.93403129546619 1.94551024072354 -4.99260821082804 4.90371487421529 -5.63411651792088 -4.78064029165088 8.37930037976242 -5.54697787793144 10.3457370691854 -10.9430292156279 5.25290298165483 -2.30614762396996 -7.1805256079937 -18.942842692138 -1.91870566302607 0.948828603225883 -1.57395782098063 -20.3164835227197 2.42961737133091 11.8151198478893 -2.48642792032286 -6.19891523131611 2.56653341622257 6.80094145042933 -7.62797201542261 8.55080920361811 -1.41891689423832 1.45975686983668 9.00055028873851 6.23310335780937 18.6331074861935 -10.5031733508805 -2.67814877511282 10.3834993325261 6.16686116137503 -7.90949768597695 -7.68646626848306
185266 -6.57273514492681 -11.0183382900343 19.5432684191516 3.85428980721235 -12.25244281281 -0.853279612949029 7.07023939880539 2.77385525342945 4.32766365960478 -3.39488779049357 1.20938753800229 -0.964656019153038 -5.98505696171709 5.97417853223404 -4.65562320670886 12.0365685946324 -11.1961295209424 5.61643357330529 0.817327976507352 -1.27495939808619 -15.5214145671312 -3.99516034231265 -1.00140151344252 -7.23539838577723 -14.9673655027056 6.00872116956975 12.3479470543969 -1.18330714887692 -2.90067156198923 3.50468955450516 9.77695931308585 -5.44825217787092 0.502144425283579 -3.61835372564595 1.0329429677318 13.1428922146491 8.34320618840141 16.5191898303947 -8.32754658096069 -2.53905426126088 9.777729333967 3.5029133069386 -3.85610551080223 -8.98444957188168
185281 6.49357420230841 -12.3436410794152 19.854825240146 10.2886663074536 -8.82404310104952 2.89241533663074 8.05126280647249 4.27160929152815 7.67562306124603 -7.45069872694097 5.70608699346323 -6.97427159024229 -4.08610171650191 7.00389121307891 -0.759789641939552 11.809985426625 -9.49041777253481 10.352952402964 1.40646125904415 0.695152370500018 -18.6465519851443 -5.23074319152003 0.935246721925896 -0.643590892548054 -11.4301991974033 6.9132506509124 9.47132294061007 0.419888803947156 -2.23480375526472 7.50897926484751 12.0772404375521 -3.58921008058174 4.62760579000534 3.15239172623602 2.07950379540874 12.9460371967615 8.72784650407636 17.7639294154762 -6.12907594285914 0.65455689088882 12.8411594342924 2.76397856496043 -1.22050801056076 -2.85158265273757
185296 -2.46785694350211 -14.5053681540512 23.3269240154177 8.57882482703594 -13.6337792029367 3.23083197662039 6.89136828746739 8.78215281395986 6.32761519080756 -5.59661831722268 6.30946846823891 1.68094990478411 -6.54860061955166 7.24761037738361 -5.90652712838405 13.290349798338 -8.35878751107484 3.75563757541713 -0.868519689780376 -1.96358636711514 -19.7359612690151 -8.50837444971311 4.78220870998663 -3.34080795682445 -15.8308524323155 5.54763435750007 14.8758170358649 0.850198724486387 1.80809002294459 4.84397464557564 9.09418378067924 -4.12539462896436 4.13958846426849 5.1200637378977 1.2651266169398 6.50508011601449 9.19712041954388 18.4984710102442 -11.1688396090204 -0.938939358559867 8.45925961352813 5.35876205813786 -4.39679881820841 -5.61710378384382
185311 -5.95436596867459 -16.7812203396695 19.8741881663826 0.851078412516944 -11.2501663452147 0.566855500465919 5.51685397468913 -1.71365173226678 -0.292656379038124 -8.79898874433904 4.47996216892423 -5.90342187071421 -9.11866341904723 6.78263489892759 -7.85992580140089 9.90125812373939 -12.9721487916273 6.62088878075563 -5.17111294685774 -4.52360960282733 -18.6454895472899 -6.83981028481441 -0.984822531025341 -6.04338980549792 -21.8527916509354 1.14907928036133 7.83939963397359 -2.17043273635573 -0.631633284827354 2.36491566645119 8.11014013824812 -9.14868441154913 4.67067226473201 1.88363829795897 0.310784260754838 1.90530722092406 5.64970062851816 10.6246832793322 -15.3084532272322 -1.5603556951656 7.04141881677186 1.75067122674115 -11.0784145280277 -11.123822165386
185326 -2.83487241118994 -12.3025163656941 19.6832255731832 8.55019953416852 -8.56430931283645 0.897042242122016 3.81877772635914 -0.594545368612713 -0.00918554679535921 -9.57815143750391 0.207261457649516 -3.13427223667796 -1.55372179233693 5.91081654210112 -5.88135827093684 9.75275106822258 -6.85725952545122 4.53032872786664 1.66018603624824 -0.0226828589572516 -16.5393182389368 -5.93160479579057 5.86022287508652 -4.18716139838541 -19.0027349797828 3.35603192983807 13.8779561218563 2.19521467732189 0.0855931904434577 4.79293107505794 4.70935268518913 -4.42871313915168 1.63675221680967 1.45774208523098 -2.56306053093751 4.35022633490057 12.1103182879306 17.4702859473569 -7.11022362879545 -1.86291620814548 8.89965163884155 3.62884289631469 -4.73751886188622 -5.86079347759309
185341 1.22849985247953 -11.6644075556152 20.3154349595838 3.46179881882819 -10.3032228513381 2.58619763018036 4.05168746910607 1.5406993879012 1.97711982500497 -4.43853652384159 5.27543630458553 -4.08585134469227 -5.06353820426536 8.84290088385558 -5.42911249628155 9.64090849185954 -10.8374245967152 7.34735956085954 -4.68651446952569 -0.961370583575931 -22.3288651514899 -8.19131077733588 -0.0179728387947533 -2.31086711980007 -21.5252523916365 5.10413489283176 4.59110653505894 -1.77458401489946 -4.99987286197304 7.52807278314454 6.52289994795227 -2.78996981137417 11.324545691216 1.55417085022853 2.44108225650121 5.79430703917486 10.4547681308454 13.1488717294499 -11.3894787063356 -1.06255483014201 7.84604248727288 7.34505247224964 -7.20922289286903 -4.62735000957338
185356 -3.57120763069158 -8.17042234604061 22.9150239609162 7.77418938428011 -6.18341854750236 2.41526664034722 9.90068740659428 1.81612353563793 3.46187031927738 -1.6117197704069 0.65716624472831 -9.06733158184113 0.251580109164014 6.30438639016201 -2.09792089097874 4.57837428249141 -11.5443604958336 10.250884255391 1.89558357268963 -2.68805143796077 -19.6189062325146 -0.884377985693157 1.73145257862086 -0.868092053186461 -16.6760517833039 3.3406596909529 8.65838700579219 -5.152385843628 -2.31962331311332 4.58830057004806 11.4770314268877 -1.67986793378951 8.60676119347657 -0.961746562394556 -0.964961893052167 9.43702775451341 10.0406819320213 15.4175767156597 -10.4077062158749 1.79357535327491 11.9462995439637 7.01576121388775 1.64832071575962 -3.90273295834526
185371 0.778620398792188 -9.8779011468587 21.7875015868566 10.3587597493361 -8.06058720280045 7.21163145705047 11.7665793855457 -3.89284428493804 6.91756633287693 -2.89292443562161 5.22912774435951 -9.12718650252258 -1.33265027198596 9.39310135596906 -4.04274946245647 5.35089802288166 -10.1085558438858 7.63277212928134 0.70900661585181 -3.41465477066674 -21.095821046535 -0.586961124022961 2.56924402865157 1.89679574176771 -15.7975346066326 4.85620567253127 7.30319119611154 -2.85275844525393 -6.96927002722629 3.36665914712285 9.63708603911872 0.644885795051774 8.41723745535268 -2.10868499735936 1.95282673525176 9.92898217401812 8.98113856457969 19.9225385520241 -7.63378316847074 -1.24715786588057 10.2157262524417 3.51468698808476 -1.28155437979912 -3.7365155176143
185386 -1.67642836825332 -12.6849851530534 22.2514405745895 11.4905004641948 -13.5097900331254 -0.80176271630185 8.67860389880758 -0.794342153467016 5.47267170476033 -4.31260042130075 7.69313701080073 -8.02708774672383 -6.19483835780043 9.2385497506402 -3.06640882241975 9.15367668427806 -16.0413513403647 4.10595816950291 0.11302438675774 0.832666620266984 -16.9203015174414 -9.35976791809063 2.02457550103838 0.447263289084074 -17.7293717235023 4.5198176914207 8.5483791241667 -0.928243505831276 -2.16191815639157 6.74695806735485 12.3534868555816 -0.366015162061217 6.54733191205826 -3.35976346628533 2.63683773683996 7.92462274467138 8.93115953741657 16.1161196062137 -10.1055374544951 1.72039491171232 11.5713981402778 5.71364118499403 -1.94448796438147 -10.8069753732186
185401 2.12375891953958 -12.0734628818589 18.6979546414824 7.6262559008019 -13.0455600214869 -0.520042366390801 4.40975817846434 0.569525819029096 -1.0197352573022 -2.11379212078121 2.45382626464366 -11.0997933986282 -5.2267523514507 8.60380185756813 -0.704880482032807 5.95927198433772 -11.0521918129014 5.67323237872258 1.80389884792739 0.709215639598214 -19.5409310734546 -7.18526851549295 2.32437946792385 -2.13005114534379 -15.8462865023017 7.68445125924407 11.6875228976642 -4.52219604981982 -1.86750824948721 3.32906187762828 8.22015367573156 -4.17879162830077 6.66127905374084 -0.798123990081555 -2.46452727687669 9.56661861296497 5.30968312690494 17.7350526625248 -10.7522222867359 -0.910331953226875 11.6503313973854 8.57461011069698 -5.93854276971131 -6.80484322002583
185416 0.479921853857971 -15.9761223377326 17.9368627141639 3.35861655745517 -12.6825419405289 2.60689726396501 4.85397435877415 1.63275654095736 3.42259649128181 -3.79345258067102 1.02031522456955 -4.28704626738765 -7.04196318652927 9.41355793907176 -3.27833735598693 12.2635838857056 -11.2870552741789 6.43687802839646 -1.41452807482217 -1.72975689950356 -18.2938207868681 -5.81040748119264 -0.587131868095066 -1.61898274992013 -17.5980771175223 2.97981553448839 7.80662326899006 -0.615751239795103 -2.22440018255185 4.9959855241736 9.3007000717163 -3.2582324650314 7.08569604718633 4.05542301672424 3.54184907704444 3.43257569209547 10.4743302372756 13.5586895945548 -7.73936152713701 -2.39495050726218 8.61871085348935 5.18310561315767 -5.67602292522288 -14.3457689918781
185431 -5.87919305267363 -11.7723219986129 18.1469383588856 8.86312216140783 -11.1439706206168 4.53302469501753 7.73838859151603 -2.56903778536234 1.74265966238098 -6.46615666194374 5.23471418598696 -7.8025611459044 -5.37926597500401 8.36767602334742 -5.67691361524163 10.7104875334384 -13.3292929025758 9.25497180685444 -0.59133831864406 0.252304051772338 -19.6630772120144 -4.24963116969576 3.55163593880561 -3.65278272519411 -15.7478360570284 7.91603378342792 8.48167289170926 -2.50545389768379 -6.11478814684419 5.83687250069447 15.9158306799549 -3.58314592533931 2.42082348651474 1.43371156925504 -2.87589244045976 9.97004606742045 7.06633880715563 11.1808289837131 -11.7634182317554 2.87151145372897 12.071020319683 4.74824438754076 -2.26479530006044 -8.36739714492324
185446 -1.55893515809434 -14.127154605072 17.0762083745427 -2.33533103547405 -14.7561905765998 -1.66921895342961 1.71047775667141 1.96884881164444 2.76691545792424 -5.87828171013093 1.56482701758025 -9.20763725124208 -4.11390761006161 6.84789466166304 -4.437974461578 7.95678013263292 -11.7377690027917 4.35986603541387 0.976486818339325 -2.61674020766068 -16.4425046485936 -10.8368941241051 -0.354425302648957 -6.19436066983954 -14.8776103783977 3.73477305520174 5.15369538127218 -4.11245445593588 -2.15450611294942 3.31526582158905 11.2182374140448 -2.29732129429389 6.5705854297015 4.02240744820175 -0.290240568805335 3.75916871156534 8.73047437810061 11.3099028140391 -14.6631465064726 -6.50899341434345 10.5629832514882 4.1537089284105 -1.45103146688346 -8.07414663263289
185461 -0.58614262478157 -9.04543173584786 20.4328933855285 6.42451655982698 -14.3422651981636 5.49920812280851 6.49030284148465 4.92409704646148 4.3745659427926 -3.950432003527 6.05601177126975 -2.51691296218019 -3.58157984041712 7.52909640656255 -4.69187436782235 8.56962892152588 -4.691533091667 8.49249051906497 -1.39387390414991 -1.44014906029597 -18.1996938414333 -4.64938802376918 1.75323692103667 4.08172089569677 -14.5503134155054 7.97837302642446 11.9847819192268 2.36845001963639 2.4426140232843 4.98690924827129 9.7883503117617 -3.32676944978143 6.19362876007269 1.62832920524328 4.40940761962823 6.63857478481298 8.7700317570924 17.9326287223368 -10.3682696072633 -2.93227683436299 11.8299507614975 8.67981192008785 -7.31871702518969 -7.2405593546889
185476 -5.44317620558154 -12.7926228469399 20.8128820980444 4.23179418348575 -11.6644302592151 0.743037480926335 9.05170652976196 3.74363497874611 1.58546115389053 -6.45037664084231 7.27909610387132 -2.34053033508467 -4.96702534517917 8.16257744417672 -1.46517102116152 8.26517626935232 -14.6989068789139 3.26472283946993 -0.66847915138939 0.396093626840901 -20.5400400319346 -7.50325106050092 0.432820462591336 -4.6300235269654 -13.8985301978961 4.96833969338529 11.2026433022791 0.170723557304527 -6.17991245961529 7.848890091767 9.81133133995466 -8.29239646141773 7.76906371614983 2.58570452847476 -4.42673483587238 6.86483952789519 8.48687138845369 16.9727617731829 -11.2509830024688 -5.29072602714931 10.320590422814 2.25480682910499 -8.5876660401587 -10.5644549234236
185491 -2.17716015380811 -15.5666764780638 16.9547768812103 9.58962885819032 -14.7801178132581 -3.17138491365458 2.26484652946108 5.51433612698824 0.586685959105132 -8.85245226173904 0.995553924391327 -7.46068206662197 -4.97857055160733 7.30116941334967 -6.82491346491121 7.3124568938684 -15.2093362324245 2.07588244628463 -3.07997649240615 -1.33492204782135 -18.7044536711465 -10.1515769752076 -5.00853532902056 -2.99253956233186 -20.8304182348608 3.93619508040038 13.9730667514118 -1.75438791119675 -1.95533777163501 1.50503586636957 6.15511062274926 -4.71739975478566 6.29284636823707 -0.370548544644118 0.0627978580684108 2.90882626151302 9.07385390688124 13.5831181240023 -10.6013314260956 -2.13726985857985 8.75786814275079 1.7278728601536 -10.6211048855715 -8.98790648720875
185506 -0.899807299640087 -12.4495675097805 22.7140268575652 9.06118795254328 -13.5410764791962 5.00783500140008 10.6560503717451 -3.70044318589857 2.6339333696451 -7.84083705297169 2.66824143731951 -5.53919989200388 -1.44681424299889 12.7548263544292 -2.15361341197607 8.00786164989514 -10.3946821749076 6.75850407158832 -1.55594197437434 0.577808444141044 -19.2088033489575 -4.23787663554164 2.56400811556764 -3.72780327478916 -18.6198299527155 4.94766887961198 7.84139450809515 -8.65969820525867 -6.18308477164625 6.28072899721262 8.81899292157563 -3.01877299874482 10.2049511187762 2.59958237629126 0.696047966170794 7.21928633032576 7.87623721153372 17.3185628468329 -8.54591674856817 -4.49960123274636 8.32530804801084 7.77705611395637 -0.803890478293615 -7.42089496763922
185521 -1.43772469051806 -13.0530327673124 24.5715475103841 8.60627692124445 -5.9656181354555 5.9814190497352 7.10019382068891 3.32722052487877 3.66251056921878 -2.81045005822209 4.5708547765776 -5.17818637470418 -1.1185994451178 8.98819673005458 0.807440790411228 14.0340519683456 -9.49734233335812 8.86670172210452 0.220101995323375 2.27985530779433 -20.6126530375913 -3.97016771415195 4.79133645162907 -1.05628115710535 -14.5223110203583 6.30824539991809 12.3786921345041 -0.893672475667944 0.914906819359431 0.974519608732733 10.0560494505414 -6.03841693340825 10.1932960829391 6.36704257618062 2.32083057982035 10.427948932184 6.85757677331888 14.7416821125114 -6.81016645529001 0.197512435479905 9.46362134869167 5.91468025422484 -4.01720575467113 -10.7885179940178
185536 -0.777028596329351 -15.1368782461419 18.6027733927934 5.45834369389948 -10.0124030279431 4.3667122717361 4.40215786412078 5.63859508600035 1.94226350306227 -5.13841060588772 7.49575954938716 -1.21792422112615 -5.0944501617973 7.78722679252196 -4.31250139942789 10.0766220514396 -14.7964390749148 5.59185956189023 -2.15684149305648 0.809094667681365 -22.9872627578628 -4.10763974591223 1.46973654620935 -3.93880333766045 -15.8789376513147 3.8325159617112 13.7092260134559 0.102447556139606 -4.06965544603222 0.898970817140753 10.1654153040748 1.41717451080151 5.49519583229281 6.72262614430237 0.0426414006830984 4.71661969650772 7.19434622101787 19.3316781295705 -8.35352940287008 0.890834382026165 9.35640900537873 5.78042334747453 -5.16545990697623 -8.38329360749029
185551 -1.35935864823549 -11.5269680811761 18.8776626944722 4.11814001402594 -9.06792871322759 5.31256043957625 3.71069870999583 -4.86773843530327 1.0578297530497 -8.60684478516237 2.83195564897376 -10.6985435655062 -0.191026881987613 8.26759757315049 -3.86381976739932 4.18433198278883 -8.01250555269319 2.47408543335942 1.40938924149262 -0.764139077244853 -20.2883312184385 -0.996085306154122 2.35807646310897 -0.00578598436759137 -16.8389846562818 2.74627706834965 6.31685778264995 -0.903626802479296 -5.65741982917572 6.91804818624533 10.9800491414765 -7.09340324122645 7.5124333425888 -1.6692947317832 0.766219555528927 9.49092183582942 11.3613539016386 16.361569099989 -7.03834749395718 -3.88908696830977 10.5101689990533 4.68388125356593 -4.25426289339874 -10.4564195625569
185566 -0.14455869481967 -16.4385827887427 20.182132246904 3.36734232623002 -15.6825533527888 1.95058801803526 1.69176352943533 0.11981856020853 -1.75102292710613 -8.24876417909421 1.90562999943382 -11.1826807555001 -10.0159057631354 5.53792173617645 -10.9763804707481 5.73203157847506 -14.4676168699773 2.78057161116044 -3.30568256000253 -1.01097528349955 -23.1547555129983 -8.54872443753743 -0.599363468782866 -5.33856699818658 -12.4014991925089 2.03514070973814 11.0107450912518 -1.60595262621945 -3.52431558978093 2.33013164969673 10.6494466665141 -3.05229427716477 1.63069852381195 -0.497868768889822 -1.2708459417608 6.71157312196469 4.4840169674901 15.2115072148122 -13.2862378254717 -0.705286292188707 8.98360437683905 1.81501447512625 -5.25921112280824 -8.40059334172613
185581 0.00240890454133474 -11.6474450877699 22.155287966677 9.87301820957386 -10.2011024047409 3.72649195045262 4.61473024978482 -4.53272706053704 1.17312441108692 -6.19365433230904 3.74670998394315 -10.5843678297028 0.039224122959888 6.69874876726986 1.07503219141528 4.87265392742446 -6.5855274646394 1.92851543260263 3.21296569627292 -1.11462559629511 -22.0311961289488 -3.61828017208232 3.80441099299048 -4.27811265071833 -16.2155609202633 4.93227371801555 6.23804473304741 -1.58781241286636 -5.02999693449992 3.58780310663721 10.4729518569825 -3.53340539611942 3.72281012934552 -1.37417934130003 -1.40395416620214 5.81375312539969 8.70412586390076 15.2856748647757 -9.1803254161501 3.04533818218756 11.890575290104 4.03573815905449 -6.61745009287941 -7.83759924166383
185596 -0.516314746617635 -14.7546793914135 23.0738917607952 8.18710921099913 -9.56692170059593 -1.2516846762358 6.09905866308546 -6.13319740965871 6.32152591240944 -7.96719493545809 1.7576122988466 -12.449629408185 -8.0317181832431 11.9567535897974 -1.65955014035589 2.38605609861876 -15.664999228443 7.30809226146556 -3.77748679266488 -2.54585965987417 -16.686874436962 -7.92096906518199 -1.34795439024467 -3.61276189530217 -16.8792257812459 6.77544557172983 4.65415305285002 -5.6324458602251 -6.18859452219607 2.69480151649143 9.25797316223306 -2.15432946802672 4.67913105602486 -3.18790935683296 2.12522401663603 8.31694189499077 7.02713185483634 17.8397891825272 -9.70036469142679 -1.19503697417917 8.85208043756101 4.81272563530601 -3.16334771723898 -4.37212404068413
185611 -0.901039683520916 -12.3425355607627 23.9009647007614 5.5753454943477 -13.7696516350183 2.90362494267987 5.2559784933213 5.86156837645906 2.48092073673449 -5.99771518071443 3.4683376944391 -3.02864050699434 -1.41960870288407 8.46468737348753 -1.45863334231542 12.1691499475981 -12.6814224510044 6.3093087981472 -0.0346143790383519 -3.13627478559222 -17.8933249459681 -4.57578295980221 -4.92769087078228 -2.5514216307051 -16.1464174287633 8.04956967187091 10.6596605977224 0.0101337792799739 -3.83974245679514 2.48659114384118 7.53626777734577 -3.0444848849642 4.11688727067643 1.18480012172599 -0.684942963223566 5.35170256715328 9.29434713324671 13.2567131271134 -10.1774133721485 -0.491316461405124 5.60731059740683 6.32727783700192 -6.36906792796172 -6.45857688003852
185626 -2.43731157572521 -13.4446893411828 16.7940134730528 4.44140550560727 -10.0049917358971 1.02180367149167 5.41364679390478 -5.61857324411941 0.0353601620781765 -2.21124627147229 0.535675700791159 -12.7057327401676 0.13120544258561 7.91539415312793 -5.80101137983138 5.64057879119506 -6.27277262260788 3.58982815938461 1.55991340367252 -2.57529070118712 -19.1822710220165 -3.46340761238738 2.52828898509505 -1.15648435512354 -16.4305638598567 5.96023238929413 5.67627384874579 -6.54362098173361 -5.56733183187754 3.67224299452294 11.7630725266191 0.290456973658048 2.34427794275067 0.680015284564589 0.468807258921685 10.7224809239239 9.8772616272591 13.866935656734 -9.99190341957067 -1.65470069648814 10.8715381107115 5.54047051038901 -2.63980246352484 -9.75031694982015
185641 2.16314645236439 -11.086693017277 20.8643650528001 5.32254868593374 -9.22090776029488 0.278949557598767 7.5722489351523 -4.76838453046772 5.72599541335902 -2.53003523361555 3.72532958696777 -5.5159580033318 -4.61397530788284 3.94560824011853 -3.12110413492069 2.14918393596398 -15.1104862529906 8.30725348826845 -0.76250983991236 -2.58002766860218 -19.8772386310604 -6.74582373617718 1.95011038502129 -4.20439514692876 -16.8374906611271 3.69189036508985 3.80600142861851 -4.97336401607303 -3.18498350189571 5.1300484459953 10.8965238159857 -2.90193421816121 9.48713029603228 -3.41636020287224 4.28610868860265 9.17988213619599 15.0766223312105 22.9132663400993 -8.27177566745422 2.82247696266624 9.68624777595118 4.19839234840334 -2.92470665163155 -8.21761233376119
185656 -5.18424133119573 -14.5496016133211 20.127029157822 9.58693915598884 -12.1662969675788 3.59235902506829 2.21947962545877 -3.7680094627831 4.98725988503205 -3.69370413904661 2.92499612117728 -1.24940930677738 -4.10829739877266 8.8170391892462 -5.48603528794886 6.18928125896617 -10.9303329666703 9.66016400171981 -1.9407885309898 1.5064701898665 -20.1972121058426 -7.00533910354568 0.469861145313424 -5.90188777573094 -19.5030886701726 6.11707769664931 10.8544359768049 -1.50393081390416 -0.686861770466561 2.77029836817269 9.94847095031524 -6.48739395444112 8.8936143048981 -2.43466308617244 1.39241214712824 4.18092285108176 7.76139070900116 15.6864525687228 -11.5888276912854 -1.56970870136803 11.5744258771953 6.87030657524501 -5.88659737218478 -8.6772684997399
185671 -0.347460614003044 -14.4563534920153 21.6839776012519 10.949916057074 -8.06575072558376 1.73302351659485 4.19537132544975 -2.57694989806474 2.6524091797547 -5.27293678820431 3.20991957471477 -15.0337954472681 -2.47776923225708 8.9001574045349 -0.317768526837925 6.68383207852973 -10.1602998088027 6.90896265461715 -1.05732251200868 -4.11673899526691 -20.2024196474408 -4.15912301270693 -1.62910007079527 -3.89029092675015 -17.0798508650645 4.30822218024279 8.22954524582164 -2.87785713858843 -6.10280114975751 2.07180329914953 6.84296787018091 -5.36185264667392 6.4540483233359 -1.26654975522396 0.537875292779498 9.00059394640407 8.92087838696932 13.1450087614688 -9.66969567441108 0.433342070751155 5.60821037033714 5.21680196758462 -3.77623898683851 -12.6898152398436
185686 -0.716510557666695 -13.5405479915344 16.6920034444155 5.74830842384091 -9.67112868798967 2.89588434577504 8.70964410968915 -2.05217262220074 4.75706655226099 -2.12577838352606 4.5615694472275 -6.4505080403621 -1.9844361081419 6.68306996111595 -0.0438681602550726 5.10896037104465 -11.1324885076528 9.46233276463716 2.91304957330269 -1.05960479015644 -17.5877048400076 -3.10674939473415 0.284966389884877 -1.16241714302208 -13.7628172169519 5.4571306673441 9.78470237715998 -2.81828554369928 -8.9027407936997 2.13848840881008 10.555005368629 -6.85436137092101 8.03274765321376 0.102443855859152 -0.423249900648681 11.0884449832826 9.01552824219738 22.4750777572846 -11.2044228958147 5.25421771945856 11.6341835521855 5.12467119080578 -3.85548674062813 -2.63967077890252
185701 1.09960442231972 -15.3699749403058 17.181456735121 8.24825888142137 -9.82214612946527 -0.224897923961766 5.2199321917316 -0.504438189960157 3.10793850500848 -3.7363518758446 2.97053614315156 -5.81653993139547 -2.34927627416374 7.0695506969988 -5.33162061831996 7.73003752873266 -12.1502035171316 8.71688833557194 0.985814564143035 0.768651879309951 -16.5115100777685 -5.15032245380906 -0.839607943900573 3.27138079898995 -15.6768380451584 6.48989605141171 6.16928557062774 -4.02322071751014 -0.747025804596533 8.74614594283836 15.2860064896749 -2.49219252962984 7.52501146866577 2.85005178819257 4.05390231861172 10.094194446336 11.1362793696685 14.4211026019426 -8.64436441440131 -3.25480967368477 14.967444810858 6.39390972513292 -1.48206311235394 -3.42353947509697
185716 -1.7243208985817 -14.1053210103217 17.8089659345364 7.42826209325191 -14.3645226723752 1.72732529549299 6.86092139289533 0.8077042036078 -0.219987531580755 -3.74226054386557 -0.00415736153915836 -2.51549535931889 -4.36665528533352 6.19967258972766 -4.38952843464385 6.84246950117117 -9.28685129790654 5.22730517533679 1.69616900456458 -8.77564493006812 -20.5292806149263 -9.01016270718937 0.0389175938821807 -5.08208061369561 -17.0388878210243 2.93183428780261 8.85746141537574 -0.354677952310743 -3.78906587766276 5.60750854176448 11.0749189344157 -5.17118734538005 5.40106431104487 1.29646959517622 2.66111563183076 9.11737539918291 6.24635374643982 15.0112008377573 -10.0077063318526 -5.66962227733101 17.0378109980775 0.568352004274302 -5.83759743507694 -8.1581891938127
185731 -7.39358461493913 -15.6854892180795 18.5482256604674 8.23372537863485 -11.5296181168752 1.44508403603117 4.2437158159548 1.84332151464416 1.60644198414881 -4.36472948366974 5.14134493996717 -5.94524019214844 -8.48863993294462 2.21723249694437 -9.60486814064565 1.9595750224386 -16.1746605505296 4.47398006703295 -0.0114081368469112 -5.41686043072505 -18.5687312257394 -8.52369990358691 -1.01621903907183 -0.782907106285829 -16.7551813846111 4.85366976189189 11.2050317036163 -0.197035617410318 -3.04458529677633 1.03114157520303 16.2855122914231 -2.13454421487754 0.75290870326622 3.15761530719291 1.9927402250215 10.9395709933229 2.52198178583783 15.6313537172105 -10.8469893484657 -2.04822279836312 4.35646888909654 2.93258317437318 -1.74221736896359 -7.42790506297014
185746 -1.55379779216248 -16.7612784169559 17.6617342307804 4.95586178896096 -12.4339184908602 -1.84769591558769 5.72771257472015 2.05786557214201 1.13223352430116 -5.47820953220432 2.77914640780081 -8.53450355240214 -2.51635330671349 9.29522326479986 -3.77579768186216 9.90646346307797 -12.0155692347691 3.90797264998651 -0.894779389413745 -6.33846421390034 -19.7258291235315 -9.68153799957712 -4.04962170765647 -4.48216881703981 -18.2025220923536 6.35318843079042 6.8910173509845 -5.31233840767062 -2.47344734860868 0.0292002326491509 9.96744331730163 -9.41494107688228 5.9696206018086 0.157366354392755 4.23035610914938 5.62515995158778 5.8084486267047 11.5243067483279 -13.9178426093522 0.979093887617067 9.48147976047366 5.81515485961843 -7.91433487656828 -10.2292150719154
185761 -3.0386115940144 -17.9697234343399 19.3278548180913 5.93447652497753 -14.2770591916201 -0.535236081421012 5.34792237991291 -2.89028880537479 4.45536688801093 -8.8625862644682 0.290406658240909 -7.88613502812007 -8.90774892754795 1.82176896185551 -8.14898031522583 7.62819563968069 -13.2473814720024 3.29560164433063 -7.73349514438906 -4.43084700158242 -21.2473728481165 -8.0867083049572 -1.18275901661829 -5.72785019660096 -16.6983459380249 -1.4513172883613 6.914475782185 -3.51815103807008 -6.66970080102802 5.43683029855047 7.59754939211455 -5.41721899362009 1.89806782860757 -0.948123181649662 0.698589747392651 2.89501835788741 6.12207780452044 14.6270324998593 -10.5046842745324 -2.26246401459864 11.5829149571453 5.56296856722922 -3.98607141411008 -11.2845498708019
185776 0.806414916894511 -12.8368670479196 20.7210213737405 8.98676811386487 -11.5439726022187 3.24097112308133 5.92422017034667 -1.18359602681286 6.13391395658138 -4.39597402441415 1.25317613403491 -4.94008086545255 -2.22047823794202 9.74800667382875 -0.36620082556116 10.7528222670447 -11.1281566173298 3.05421730962297 -2.07819344641733 -3.61119812320776 -21.6726276681967 -5.71488889616335 0.374302385027829 -5.15519102083477 -17.2020290537143 6.42593923589554 11.2854818976835 -1.88755224508304 -3.9346575055801 6.26040371295768 8.20090748321933 -2.9074478158968 7.70628781870662 5.9728499824856 1.19985963386073 8.05459884068546 4.89452591368764 14.8218235320019 -7.37653489811286 -3.0203679755711 10.7134301919073 4.27264671511645 -2.95500330150232 -4.30097072157218
185791 -3.21476137645438 -10.8569684395014 18.4287437954777 7.50895648365606 -10.46609405719 3.04491333332577 3.24817370934312 -0.574379040058692 8.61490572075219 -6.21124597946599 2.54025824470448 -5.8801290732849 -5.55552112344045 9.82427814508658 -0.754581630092645 11.4631350192808 -10.2786743507624 8.02093513544835 -1.3302353358177 -3.61407031704981 -17.5076578289088 -6.97567618207517 -0.725407388911437 -6.41030084975736 -12.5692924256934 0.738748161176016 8.35005193369656 0.15889324220843 3.1046541205702 1.93755007626663 8.01005710836299 -4.14451941631998 7.75040302488151 2.31330761101201 0.181838303098757 6.46797559067618 5.99023564549945 14.4276001875127 -8.51158656332797 0.659005780168985 13.8189508395727 3.95825035750535 -7.82168942925752 -5.6947702174163
185806 -0.345328225302904 -11.9874861893458 20.6104204668238 7.32273075560873 -14.5104954526637 5.69887741302038 7.10116292876813 -1.99449992821127 5.19629436946583 -3.46057325340741 5.99791251884316 -8.94440257248956 -4.03417367143846 10.7592696249463 -5.54843702504567 5.22967753390027 -11.2069827918749 9.64898895028126 3.49605848628505 -2.73778969376512 -21.7546754992606 -5.78435771741419 2.3990365009404 -1.1159040450621 -15.1118686924891 3.38994662411191 4.13323766719802 -9.41132996459589 -11.2045729184652 1.94098810100816 13.212342650383 -2.39053302944479 3.66924258802898 -4.90325464542077 0.931713450958414 6.2055592305876 10.093447087905 19.5299900380367 -10.9762946508483 -2.15436459586239 15.1897719765401 6.51134364291221 -2.96622995750095 -3.4346259838148
185821 2.316100804043 -15.0880533531841 21.3905964143665 8.86441754298403 -11.249976700492 2.21699498198092 5.44932392446277 -6.49682480693768 4.92402199365734 -3.7089557668956 4.34202081530815 -15.996220888537 -2.03794867022912 8.39481240621045 -1.88516119919744 0.173156160845003 -12.8399813590039 6.72911609145497 2.24169073980212 1.1105339436214 -16.0330938595153 0.112804190950791 2.33973426267055 -0.485532101983638 -15.5482882848999 5.91418823358248 3.25511103403929 -5.52352351400336 -6.15390839294542 3.90575400376957 9.88130078342118 -4.61211501184405 6.59033082489587 -4.30589709479135 5.65393527099981 7.79533747453628 7.53160691291869 15.9816324567754 -9.64038681203239 -1.08355326347264 11.5340464811156 5.47205363161607 -4.93380480676756 -5.06443683976517
185836 -3.98125537487296 -15.1452891782848 19.904390640107 6.77289292312836 -10.2869078889783 1.94600395798229 7.01190856162039 -0.28594428634566 5.81270494240658 -5.27350431419158 5.57029501382503 -13.0070876495992 1.41927894623286 7.65453593192885 -5.38013214571845 0.152401412350225 -11.0785815923615 11.1344054995107 -0.649671484445428 -2.50796800186001 -22.8828405541654 -1.57341800555154 0.166142652350029 -5.56357290753209 -18.7928764069583 1.93050781664079 -1.29432549132126 -6.237713807913 -9.27663921282288 2.74028578689482 6.09484516391606 -1.03116755197355 6.34054620824326 -3.21645651206226 -1.40767134491356 10.6803595991603 8.45003370965227 18.5529682631595 -8.50428007050221 -4.23524958724931 13.0133371498137 1.35960481964983 -6.44921207487987 -5.28892633524678
185851 -1.0542894717762 -9.90762709121299 21.1542303811319 11.9412418739139 -3.62710623397941 6.04677669863317 4.51947327283584 0.975305239277557 6.72507140661538 -2.24079615273283 6.87220739668043 -6.3135826842101 -1.47096729173078 10.9555308393056 2.21053408451905 4.10178175929434 -10.1798852223111 6.11401027059395 0.190814946789121 1.55139182424195 -18.5695281445948 -4.27897981424506 1.66765971702268 -1.15802148147248 -11.3562538408872 7.27883352468081 6.94624279964406 -5.54771137816019 -0.485551584249117 6.02864730551117 9.73313821424863 -6.67710101173079 7.5547704443159 2.62475879390415 1.58550566139354 9.61881109846853 7.22144298055372 16.0426452372735 -7.61083341260767 -0.905616064758635 16.5649777377044 8.71387260204822 -0.526783906631126 -1.29982657671606
185866 -1.04138895474377 -13.1694234011196 24.5930915661867 5.95195619731883 -12.1129125395143 -3.06650448109718 6.74824175815212 -5.96331916068475 1.73683759969686 -7.22720657132841 3.67914402361637 -16.2951135632163 -3.07657059292984 6.63022451363187 -3.84511406720448 1.18296987511573 -13.820405380882 3.89343574481924 -5.18902582202884 -6.75668124229162 -21.0944631701814 -10.5645653471436 -2.20403446393909 -2.71891568155375 -19.1921961801382 4.9918843385276 3.75711948612156 -9.45626793444827 -9.48434101232115 2.96348933078997 11.1101007523147 -3.97987879996873 7.83582554736803 -9.75423190879334 -1.21807484053323 6.03864127917194 11.043687233012 12.5189236546364 -14.4629801426186 -7.08795940802859 10.7304515052335 0.206844679249825 -7.66014944156369 -12.7330785706603
185881 -1.93994898228194 -15.0052504053297 15.0117282481868 6.52895041406192 -15.2296973423193 -0.684218525611975 4.10922530058029 -9.46933809016007 -1.11409634637479 -7.29614275882586 1.7725002955865 -10.0537956739204 -7.98227233017003 7.62966696842663 -9.29315180763439 1.26048678640656 -13.3749418449624 1.74415459777685 1.81468555121252 -5.23808981300529 -15.3145225562115 -8.47533710938428 -2.80186158494889 -5.38594493777276 -20.09556813039 4.60390219685861 6.09625140915988 -11.348831111443 -6.44236524818555 4.29339897405499 9.99135124820555 -4.82956221345803 7.51325016042953 -4.93862293930269 -0.0859734558122065 0.326788567155812 6.63250102089066 13.4678884881996 -14.0121825654147 -3.41793709116942 8.62308945476922 0.0293737379522756 -8.22490396875135 -6.6622132376433
185896 -3.36748065024723 -11.9173427780961 22.7566690609246 3.34026241358395 -13.8668993576896 1.9346709075308 1.47560853415238 -2.72396163990118 3.65995277189393 -4.80679272675169 2.57707011330005 -13.7672649717128 -7.05297002511378 7.62474095293237 -2.29669545048487 6.44478516106812 -15.5767405473804 5.33882304743225 4.39993117372822 -3.95242360607212 -22.382504629993 -5.96320915800035 -0.798540269843906 -3.49236058991155 -18.0216499724855 1.92389625526799 4.73782238527111 -9.76494449801229 -8.4227360368873 6.83081313615495 10.8520570050767 -4.37621899199022 6.05777493209699 -3.80147028231898 5.63029870998082 6.23483270790493 6.34388702503679 13.6989681566482 -13.6315719040848 -6.06223232981448 6.11533216112021 4.83962282880131 -7.76211756189091 -9.66123577111785
185911 -1.38853976074051 -14.7109880842859 20.4331170796091 3.63484351809565 -14.0581986359021 3.38727685383467 6.73684142112285 -6.69893954314263 2.34397821059543 -6.60838486253719 4.10236504566037 -13.3257185487158 -5.89709504175068 6.2091783510117 -6.06252112128017 -0.269551306688665 -12.8290841766097 5.32899289871945 0.0902437782186892 -3.78693344265132 -20.7127211515056 -7.9332747013174 -0.387712717424469 -0.202715948794259 -13.2593269822482 4.65170862964303 2.78072534766837 -6.60696551291073 -12.5697772630133 1.3153723792802 7.65790141240845 -3.43585368569423 9.81431632293797 -5.71072589383335 1.65870099761709 9.61801481838251 6.82480771064979 17.364599247638 -9.35947277028952 -3.41196019129654 9.06547682403343 4.24454512293326 -4.53161339305874 -6.13557314649013
185926 -2.05914374543688 -12.4871399646333 21.6712979880173 8.21587670310532 -11.4436341526089 1.50317024744591 5.35171637687516 -1.20522168446964 3.07316188001998 -4.66209348024247 2.32818971242278 -14.0111316277037 -3.13786270167853 8.81172253196936 -3.90901877024306 1.46888147084394 -12.5277225085878 7.59825527782145 -4.21643445308858 -3.51867317846997 -16.9919701577823 -2.51354937932776 1.02288366409693 -4.22287350105944 -13.7891575861766 1.78213849579494 3.52701580738105 -6.43430977362053 -8.5731599098086 3.08253122107147 13.0653072993058 -7.06754363154606 8.44753235601128 -4.06513623053536 4.08881778757188 7.81228960093777 7.80243384433814 16.4265287548407 -10.1476603404718 -3.34427108295883 10.4086594923721 2.93709527363204 -4.4378488038062 -8.15644679882537
185941 -0.754561392508066 -7.67427097992212 22.2649810238941 9.66118859031659 -9.05640057842312 5.58562202409275 10.1246501241343 -5.94784743625251 4.0740978169064 -5.29652589735349 8.91131600293995 -9.69542954569886 -1.9784175910482 8.04712864808097 -3.18314595363796 2.24559276337366 -8.79480091691937 10.4410541201604 3.83935850358949 -0.207319131309565 -17.3210358333453 -1.93436915038546 4.67886020319499 1.17448427312982 -11.3370691532551 4.07068625805546 8.08213527146976 -8.66792214445447 -5.75080647372021 6.19545544539554 14.1864352793205 -2.39685627109736 7.19061980089612 0.89588409989458 4.6648893446749 11.1808482529652 11.4613858352154 19.0793830238255 -8.48596390094382 -0.53277187236033 10.175474774074 2.68547212984011 0.266972728727322 -4.62066284221141
185956 1.17973339784378 -14.3915934232217 18.17225739086 11.3765845576559 -2.88620544328631 7.00645916749236 6.60483936486976 4.269570273441 4.8778618599954 -5.87170014053755 4.99140224512264 -6.14667395644992 -1.79549303643128 9.41650211081753 -3.98222271288843 11.4680982867994 -4.58020302934575 7.48938284277541 -1.00516641435298 1.90489325077865 -19.7530264642029 -4.12474872961568 3.0961835548834 -0.266835962023144 -17.1185324294419 7.83624149979238 11.1314279294502 -2.9557564064113 -0.873124919463618 5.21446270550525 7.31204232436276 0.986857382526194 7.14065767632381 1.92829602805732 4.18222743822804 8.48028289393992 12.6996418898959 17.4576418191344 -7.7792654474982 2.05406226754294 8.53274235872505 6.13421088538666 -6.44589403375212 -6.92314978509875
185971 -3.14511001715313 -11.3368743214057 22.0966850150068 5.89036028405286 -11.53273999315 1.85026992833252 6.59547389995242 -0.654653648404194 6.10264286330512 -8.63282097722842 5.36055733993183 -9.07713532311535 -3.77700418557734 13.740232738265 -3.29360905460834 10.4661981569129 -11.6483619587869 5.41014971957022 -0.114589924985587 -5.18545273571755 -22.1918119622545 -5.99254161961528 -0.0058666307917371 -5.70038870268488 -16.7835974579385 7.44147369074174 10.7814291874587 -4.96066122090301 -3.53393442981029 3.85043572235546 7.76566110637549 -3.38188899468065 9.14535274388861 2.50551965717766 0.21446427755049 8.20263994409857 9.29334256269165 19.260768213818 -7.95279126024424 -4.99227701251187 12.4758296783261 1.97311918009569 1.24190966443326 -10.5677305220885
185986 -0.977808460887534 -11.6454455919571 21.5326400402181 3.5360197084483 -11.9079844680409 0.622566394991148 4.76423209022995 2.28292722332112 -2.19622525065911 -8.68715751040859 -2.03904049030797 -3.90208837496647 -7.20997898038612 6.41037981353633 -5.04814577751879 10.0045170100799 -11.7657257751777 1.71573336549755 -3.85329444102232 -0.550312052660666 -20.0057634513157 -8.63802831640764 2.32947490031394 -0.931974308719806 -22.1567599344777 6.73507343570877 9.66412354708282 -4.56882389671917 -2.47769784232068 3.77272409390563 6.03718825394891 -4.15004902073098 6.64063391094433 -0.953317085081328 0.707005995320057 9.90573688721862 4.61897076930107 10.8456340644377 -12.9478264212892 -5.74211539470416 5.80862498279699 0.128345815987911 -2.83785074215871 -12.3831053917163
186001 -1.32592391033082 -18.5965415839062 16.6702841715393 6.34349050520034 -10.1184110760539 1.16851146155705 6.91150612626351 3.45037816226203 1.53681659762623 -9.55525318996634 -0.350732660223964 -6.54948084642745 -7.61162267639763 4.54926191277148 -4.3706668099937 8.64145453902771 -9.31166736750128 0.737284476585769 -6.67381658541491 -7.5579471704223 -19.197959319308 -9.67692049380179 -2.6080227387726 -6.00086196862881 -21.3157291794876 1.32346030425003 13.382145889967 1.78023384998556 -1.47093056513397 0.904803422371894 8.53445589864502 -7.99069935429495 5.40282414472396 3.50858421262791 -3.29601240601402 6.98616571156264 6.77754469834757 12.756692670229 -14.6932268726045 -7.58523169768652 7.65014140617373 0.702015292804978 -7.06131086296633 -8.06711005894997
186016 -8.5459192762199 -20.2329137323947 15.4895472122313 4.56759951390974 -14.5803467274145 -3.4981132622457 1.7329836129479 1.56500483782818 2.48896913063126 -6.0946776237162 0.433128581206968 -5.92172067187384 -11.5764874960887 6.16137135189784 -7.67598271158484 3.92989716082995 -11.6740662281812 3.2505413813469 -0.627503024847516 -8.51540282311649 -21.6298103780542 -12.1521292271828 -4.3405420876684 -2.36354582590436 -19.1154357322196 0.0305284712664273 11.1699227249309 -1.58055131697266 -1.91126121380648 2.58307641943782 3.87474910739432 -5.78402704589959 2.61634155047097 2.09565015375924 -0.497268311673767 4.86273551207842 4.67674581491646 14.3664348660666 -11.7437539488174 -6.15268546982456 6.47465789894924 -1.52203173579818 -7.99110514951779 -13.5515063069304
186031 -4.97883771484387 -15.5712256266343 21.3304494519896 8.90775670509693 -9.73565070678826 1.13474945650619 4.94230991962447 -1.14781980845081 0.763070224223102 -7.17943524798245 -0.187144771431892 -9.6143113584673 -6.22260394573867 7.04991048283061 -4.5409515050624 1.18699759101911 -11.2486888657779 -1.64950973764505 -0.660394682487482 -8.30264370936286 -22.5563190674724 -5.93386942731701 1.30554396421956 -5.5701367272695 -15.1623221805185 4.88594884887366 7.45216687395056 -9.71947253758049 -7.04433446027475 2.53821299885155 6.42076102553432 -4.52602633108021 3.1206544720759 -3.03579668618711 -0.185212789975338 6.66486620540302 8.74885851434385 14.5603811436503 -10.1709444773936 -7.13697799170669 8.18486544181933 8.66922177748641 -5.52264565379055 -6.52246313734548
186046 -2.3417971404065 -10.6109122017779 20.0880559360705 14.2383296827608 -11.2457295302303 5.71763617149157 9.53706401597774 -3.70043505711863 8.65876474642589 -5.46087327431514 6.00280500907957 -13.955320029851 -2.66880616710791 10.2724614704787 2.80294661725881 0.0660647226678943 -9.26316937426325 11.4550529821826 0.203095986974845 -4.88574782784007 -14.960492226079 -2.35260085191383 5.16173183211605 -3.62706118587524 -13.2680279912155 4.41030046488042 6.06644648599998 -8.81743546268659 -10.553374437477 5.88483958954655 9.25501438934384 -1.84131734547144 8.57322648678569 -10.0457524617398 4.18527782585108 10.8776166368253 14.1716625615434 15.6532423977985 -5.91218892328876 0.263699751548696 13.7367848372123 4.30696644989197 -1.87654316890919 -8.03327576114973
186061 0.105259988784988 -11.4316673832987 19.7210924562347 6.16938397360697 -13.886434218567 0.405733781066643 8.47700237837794 -0.81926385548536 3.79851552858938 -1.49820328012626 7.69083452075659 -12.7250070089742 -2.60027435221409 9.457762363714 -3.45582006258447 1.11870642706642 -7.92254424056734 5.1347175700794 -1.97248818336212 0.228365302015866 -18.0303708055177 -4.81009798775289 -0.320242901268712 1.32331835715709 -19.0114457761578 5.49480888058953 4.92589682152021 -2.80834133781593 -5.40173407722073 5.78511412963559 11.8659230761862 -1.14183849004842 8.98922735746672 -4.03549197820918 5.67717164212367 13.5153274553015 9.16220457245333 16.8381718023658 -10.9044409327648 -2.06652052716387 12.5898753293712 7.27265944549367 -3.78405723907319 -6.73241149116536
186076 -1.58252671286063 -15.900085455159 19.1731923954582 7.87104717085042 -11.502793534787 1.4434169045089 4.28195671321527 -0.213733652992709 1.87745668708982 -11.411401014399 -3.58881665338909 -8.34006764845597 -6.83878355229342 5.16772595605082 -6.0942599653572 10.2300828302905 -11.4796733586367 8.12457131896881 -3.19291384204711 -0.00134969464230483 -21.0047825069935 -1.68278428060399 -0.909653195830303 -5.72447092470461 -16.0656862182197 5.11265912500937 9.056988414783 -0.0360449826044085 -5.93748102011641 3.88853126456274 10.2265603732566 -1.86291178096202 4.08461406386395 1.7977817827258 0.430632247120689 9.35480782874921 5.51876537283195 17.5924127320712 -11.0377704466302 -0.165578762365746 10.3369021610707 4.11274087087674 -6.41622554656615 -8.68586472628716
186091 -1.54239728540375 -14.238380728266 19.8438365983448 11.435482737533 -10.8662535826798 2.85265159292172 5.48155948341643 -0.982323731747631 3.22324890265661 -5.34345558252849 8.52177822196676 -9.24842803914733 -2.81905776729435 8.42726872499749 -5.00932239700249 4.84296988378737 -9.28425273560038 10.7150888083308 4.81819633156357 -5.51202288602534 -17.3114874619573 3.37656227122218 2.73992346417193 -2.59223845246501 -8.94161361737181 9.58350951444405 4.56452170375263 -7.05657317234758 -2.49028930684818 -1.09823677513241 6.98317350569537 -3.88572522284819 6.82519438609104 -1.14426749029139 -0.15123805086751 7.1047579303213 9.28078893735642 17.7905148801178 -5.57282192925699 -1.54979310931682 13.8289348109192 4.95238644738962 -1.61642138509806 -8.77813903738885
186106 0.950860873013264 -11.5047604205518 22.5018601324154 8.30109296374547 -10.2281121425083 2.60652505434201 8.65822902974744 -6.06140700964084 5.19166910604929 -8.1077950849768 6.45679086120784 -8.63624959712353 -1.52060094827464 3.85488111740301 -3.9404287582027 9.01416253030975 -10.5191737163042 6.75804684135847 0.327188666048984 0.418946116629286 -16.0417768260451 -5.4143889532539 4.88895677676815 -0.104321326870633 -15.3332736487022 6.29349252522147 4.29399179449613 -5.84392028972873 -9.8540004115981 4.62925911039702 7.09415984274561 0.107134211648791 9.19769388968235 1.58023256309507 1.96672079370219 6.98727530963466 8.75004541689876 15.1897391469997 -10.3106467300012 -1.2384526376686 8.53599413115478 6.57193465394669 -0.739890691590293 -2.36476567642091
186121 -4.37999609877387 -12.8897330064743 19.6743310679411 8.74835568168516 -10.8892700477675 0.263922100853184 9.97351623472461 -4.79819401091311 3.45977894804177 -9.00934669044267 2.25491075038373 -6.1993178966518 -8.19532413063098 9.14139943209475 -1.11392328453097 3.26377692365853 -15.3882136898771 7.08309298010108 -1.4708136733366 -5.4856792560004 -21.1475924395452 -9.2493788436575 2.29005442451132 -5.5978341604816 -14.6685159434347 7.86855339691529 5.46457868691563 -9.19519123463957 -10.3947992728513 4.74605569598299 7.50797848434679 -5.54706246766128 9.67459880801909 -0.500075857117408 2.42294916873813 6.74254219965833 6.70896818794354 10.5368772434067 -14.7339454128418 -1.44927499061236 12.1483029989237 4.74622241589222 -4.38032367584326 -6.08781295265312
186136 -1.25128122051968 -11.5341739330418 20.3454034922082 4.08703791903203 -9.16029161082047 -0.0532432049558711 4.37881763167704 -3.47604917976562 4.61859570624884 -8.55468298330467 2.60028185851424 -10.3471631153923 -4.03693932817351 6.61827159636247 -3.96489744188255 5.80428248251588 -11.625743373732 1.21357774212402 -1.13853452631277 -1.25391648782109 -21.8684292485532 -6.64947029967215 -2.69740467136884 -1.59651493610198 -14.854090690129 4.35484293346005 7.77782903098671 -4.37403142164836 -13.4739140673434 3.49909276254949 8.52109958462752 -4.5264487854823 6.68892096134694 -3.57796026488434 2.38854220137138 9.192255365526 8.39639333807081 15.8867044667423 -9.80805551842766 -0.144741080171871 9.71816232992227 -1.4890662789673 -7.3485219180571 -6.08833682920796
186151 3.1103351670487 -14.093295934206 19.5159412807873 9.90796721545258 -8.20108189175511 1.19463902230359 7.43233314746856 -5.725263400852 1.76301839305599 -7.10718460100905 3.51063076956463 -7.36623406727475 -4.33420235735443 8.47781056136271 -4.4268948120156 2.82242865684116 -12.7328264776484 5.96536239210312 -0.753765049615081 0.900359392340436 -18.3477461740381 -6.86974962528132 1.07137373518438 -2.61033627950493 -19.2243577286222 3.5960816054517 5.65510831494259 -6.29431813552739 -9.25275167937919 6.37901841081104 11.0018308592614 -1.29643590630503 3.97637257742091 -5.66120625859422 2.07199289806071 10.116263938069 10.3275393697275 17.3483488767142 -8.32157052032439 0.295197157153839 12.0314432903406 4.90266800233874 -0.478748608758718 -10.1046850637846
186166 3.5259438592737 -10.2133865529941 22.5733907064377 4.29894520217744 -5.19990334365544 9.01986518923126 7.25538076115243 -3.68164726365177 8.59631074448114 -1.59805051083671 6.07443586012327 -12.568576831044 -5.45979632232357 10.5479899188812 -2.08067987229172 2.20400410842771 -7.95417472248173 7.15563486078712 1.92676879050139 -2.09633814577224 -16.6132621755945 -3.19723299890712 3.89428666289228 -1.00168980549794 -17.9517414818026 9.01392581808012 9.11067362906614 -8.61035015772161 -8.26474535323833 7.16324440453119 15.5482974624641 0.0888813708967149 4.62822647512356 -4.84654459033678 3.753709382848 9.92528601940417 13.7522048894356 16.0293423456553 -9.3706389608626 1.97935132789593 12.2756605106057 6.32059382722973 -3.24013097067005 -4.23509528614676
186181 -0.95150228027643 -13.3418635853924 14.9283511472252 7.2696437024196 -13.0417107130254 0.0597208265594842 2.40909307685359 -4.13948506112132 -0.194972235689293 -10.548328053216 4.72485720886751 -7.8426338353552 -6.60106722315037 9.30319290084266 -5.81611606941645 5.58433028254323 -9.99599283845265 4.1665045448598 -3.53484563835949 -8.75066195422423 -19.8423167880739 -3.89004314733402 -1.87492626262954 -1.61885733405589 -14.9600428421986 2.9936543368517 7.38303678961814 -1.67641483239252 -2.6951963896655 2.2057093446223 9.97624857789742 -9.45691642827137 4.4953282568673 -0.524629357170012 4.10737170942713 9.28016431999965 4.48428545532029 15.4528575275542 -7.26486721391437 -5.2150481111982 7.14493172682332 2.88170935258854 -4.15879998399184 -11.1140180691657
186196 -0.277966317011814 -11.1508467890288 22.4753657305489 9.84890586314936 -9.48440263062774 3.59311014707405 8.91032555776705 1.55802897852263 1.19399867643616 -4.73851186600198 4.18284887644011 -6.29489955640377 -0.9177496567592 6.36152676004807 -2.62339373958597 8.91157295286749 -14.4174657736118 1.71781175899134 0.713902813134338 2.12620574154837 -17.1717174324843 -3.37583332947616 -0.0302112631365792 -2.5898179277875 -16.3473629951265 7.19240119777724 9.74179911632325 1.22872445069259 -8.32689109885015 5.81956136968442 13.5060535924469 -2.4150947933277 4.20568899555368 1.46056239775703 -0.432697469978399 9.29808394459357 12.8684647629964 19.7932108860461 -2.32796779827982 -0.229730966830673 10.404972040384 1.69368825255933 -5.78424293557168 -6.42227966141027
186211 0.906596526048124 -11.0903270192718 21.1783010838585 3.52068645752133 -8.86676510364437 -0.804885838197954 9.57973840931061 4.80540420461699 -2.70378049088225 -6.09919215782666 4.07174123578966 -4.42309310616429 -6.01055313653132 11.085605989209 -4.82634966295013 10.5133611212182 -9.03213493670911 6.1502594069343 -1.48975849907216 -2.71718218922246 -19.077619050507 -6.50686618507481 -2.34432922084524 -0.210294238959086 -20.3555948427523 3.59825874387481 13.7681808259981 4.75269312605913 -1.74080566801265 0.880967834221002 9.53566474729847 2.12043352384267 5.53225527444459 4.808024451418 -0.302173808296137 10.0615497373734 6.39125973522788 19.8637232035649 -5.79826131974436 -3.13106283202382 11.6138479248369 0.367918509525554 -3.12426803675457 -6.62866140488514
186226 -1.5774985718082 -12.8118329700351 20.9281499286733 9.54348057277219 -10.3495153549856 4.74090067568859 4.41776813690343 -1.10490930640944 5.73564427425799 -6.80487103114507 6.43887923388833 -1.52865310168208 -1.07538670349558 9.8958947257687 -5.85195960333333 13.9692779004694 -9.90418969596784 2.94957414681916 -0.536721363442619 -3.37502053233377 -21.2522203480868 -7.09238709592957 -0.111560587405229 -0.838038907194507 -16.1590182186077 4.62731732252775 15.2023722918884 6.04280518894784 1.25075323078411 1.95497116610003 8.4628409157041 0.125109915145324 7.57670039576523 5.15869946307881 1.13663944051638 10.1068096206262 8.10361385274132 14.6643146283228 -9.58508059915639 -1.8060539162793 9.38230327459383 6.35869689210796 -5.24952646905845 -9.96450788544876
186241 2.09580279088478 -14.4218278839398 18.1744128022587 7.4066474849323 -8.97502495323595 0.621799159423501 5.20215173555338 7.35924798201483 4.1498800124753 -4.05022942330669 4.52152587952069 -2.56867745092017 -2.89026253344233 10.3875107691922 -2.23657352944938 16.0547628263287 -10.8030030315119 2.0114302329048 -0.0277147936579127 -6.09537466001751 -16.8530369779376 -1.94884930483149 4.74403332445067 -0.0593036665921445 -13.0440090126444 7.15467009368179 19.3385723240133 4.46643500442041 3.20809717466684 5.64779541734065 11.2633173014854 -7.96149807594932 6.68987416757584 10.1851855898332 -0.650564265387918 5.57265322891559 11.2092783475454 18.2147706200181 -7.14191279910919 -0.513841561579435 12.9335322894038 5.52438244087309 -2.76813755723585 -6.01313863643425
186256 -2.35471059570633 -15.4988390229682 23.519964883725 11.017988767508 -10.7297360739056 0.168216247108943 5.57990336999626 6.23355927661281 4.47350627887994 -2.40822975039257 4.13437232865524 1.75882308099882 -4.2432525744684 7.94110895437704 1.5371041774983 18.5578715369808 -10.5075449907368 6.30639751116511 -2.77819241586009 -1.51052093389647 -18.1234993154208 -1.78957459496882 3.26628004962077 -3.80130501865582 -15.4280174072977 5.82338091182325 15.969740674233 5.61914708759309 2.66984903889245 2.13553046376117 12.2037392163951 -0.464619913650065 7.51753599421471 11.4858721141979 -0.839156210263809 9.64070488483202 10.5285053091746 15.3015770563373 -7.7707271537624 -0.983540902601663 9.75678660750681 5.99256771439135 -6.23188014687477 -6.03776862405915
186271 -1.5407481065254 -12.9145988638181 20.9912315101801 10.0122149666415 -14.6603231371081 1.46690820245576 3.99412934000994 3.19200764302812 -0.814985981818374 -10.2295851138285 1.21595099504984 -3.08903357979508 -7.10716110424705 5.88506867884266 -6.56218636047958 16.1545683051383 -12.3702522510652 2.56457135396648 -1.32981938223585 -6.27133792508424 -19.0238385479617 -9.28708291471647 -4.47468500756761 -5.48162997399539 -15.1979122753839 1.81010251797073 12.735261484758 -1.37952573519907 -2.59105663708359 4.69508802298129 6.41087632722107 -2.46509622650209 3.3297632262596 3.01211344036704 -1.33956145524285 3.68645439260121 3.52259251455663 15.8084659258667 -11.8469058538009 -1.27929939181115 6.7629208497359 0.000612360795433808 -1.89977979938331 -11.2426627214864
186286 -3.56979790087821 -13.8775136462178 24.6418346250365 5.46585981953182 -14.696309275338 4.66077143483959 5.53760078215456 1.12698833435405 1.0370564936353 -3.48552049953858 1.40228208921866 -5.51235335160379 -8.55139695390337 4.75383085312614 -7.52130761219178 10.8986687836132 -10.5982543013345 4.42667668413258 -1.52142448335184 -3.86973220335414 -23.3319056499348 -4.35146930447912 0.686741315423154 -5.62680179415228 -15.6874461929329 4.37339348147183 10.4407016250793 -2.33039139910021 -3.67905913966328 1.4331349489963 10.4232472426925 -7.03764007625899 5.73867871308106 2.36183498212622 -0.63450875115688 7.54195528964458 6.21602693684131 16.7700453978567 -11.9171444690972 -4.87055531633561 11.0457676667726 6.36669724794296 -1.78755882612841 -5.47963566206432
186301 4.46391159317571 -13.3425218386475 20.1740370998943 5.90812543623794 -11.8830146389788 1.93922342185053 7.11807459763352 -5.34310062026356 3.08604752188732 -7.05092755687596 4.53823620623628 -16.7802119904822 -4.2618690414396 12.8148754420607 -2.50321603595363 3.31048370361469 -13.456184909297 0.515222052772262 3.44678793101327 -4.0264276968484 -17.4391549147371 -4.27475010129648 1.06882758029193 -1.89354022788069 -16.4177002589241 9.59682211836736 3.98043118728897 -10.3941551464107 -11.2978568154259 8.12201773304428 11.3417810485443 -3.97008014126896 6.83102893763912 -0.0619908171898764 -1.66621021982 8.94683498531942 12.1421282454745 17.375131692984 -8.17705426265155 -1.01796532982797 12.1329521005266 7.52088693556748 -1.77640833988859 -7.15004194988052
186316 5.06780550195613 -11.8220494747603 17.9008195054913 5.21625482371178 -8.47318632065986 8.44849979523197 6.95787632578095 -8.11463927368451 2.53409172643524 -7.25719487002743 6.03788303199986 -11.5483098927085 -6.83974944962748 7.40227628552028 -4.05280395267572 1.97778268876676 -12.8849790619575 8.10296791195213 1.37441751976566 1.50467367432261 -19.3736278111697 -8.81582415159169 4.31730237628607 -1.86876319840068 -13.7932234555621 5.586734250747 3.75620362829489 -6.6967964089391 -8.51311475526899 10.3188218626977 9.49632220331 -2.66852178866014 5.9949994754887 -7.11647982218548 0.952353206114883 1.30169439546496 6.31943454995805 17.8948043848039 -7.37691613147132 0.0940939687802358 12.2618447301521 6.10690308900298 -6.43044135211732 -3.76574206252894
186331 -0.218954911824464 -9.00259081290337 24.4379866138924 11.1739936808506 -9.83887367862843 1.7669118917449 4.77885360313516 -2.16021345843438 4.77888594198616 -6.1201466341926 6.08659136378888 -6.42302226969642 -2.27887264450901 13.4970423204823 1.50344146598176 4.13416495131677 -10.4672622730952 9.10231120965282 3.39000300162535 0.446951404300396 -16.1504068581735 -2.17704357011063 3.07608358827324 -2.61070627459417 -20.6023023960262 7.24297163749332 6.75967581790318 -6.78661755495696 -7.75700441798292 10.648282865919 10.681965002424 -1.68707478773278 5.63538987191112 -0.898918833583854 2.22393223754438 6.17699596348508 9.86531059938735 18.955840231686 -9.40410039739541 1.54572058970638 14.6843016215657 8.35341446043357 -2.84228209434856 -5.15821422089033
186346 -2.05228448190973 -11.1201399380633 20.9370509178067 6.91972089662192 -9.90814100553391 -0.407126609767124 7.06984185447603 -1.42643594568857 2.70304243137102 -5.85547888200123 1.51711517946642 -13.334817945024 -3.3846872465243 6.63277543284693 -5.0642860302124 -0.03465519094325 -11.1834350038338 4.59916716002747 -3.21549597481491 -3.10127576909808 -18.0472912329052 -3.82627237996784 0.877135983401586 -2.65687964109177 -19.1508477938134 5.44496282814333 1.94258763858346 -5.66250147241512 -8.09892328806117 2.31104241208646 11.5874385367207 -4.39733591430982 5.12325374055407 -2.719843841299 -0.560296132153577 10.3810914616265 6.58590306462501 12.3517053388036 -8.02638818858901 0.563460626460829 14.5590339492989 3.66211587110569 -6.16955860626654 -9.63861352173109
186361 -4.15825773127239 -16.0282215767079 16.7146505902293 4.24802624632233 -10.0856288516336 0.573428318652202 5.69683921927329 -1.61907134710583 -1.88979774086675 -8.07738980830127 1.72837351559333 -10.5283192265687 -7.55681218902185 4.87028631422186 -0.580731226781076 7.05084249044764 -7.56241630345937 1.89753375594336 -3.39566248436767 -2.70529979637018 -20.2603147443703 -4.8858415422245 4.28654307179314 -1.75711028774041 -14.6208271026508 3.17967729484928 7.25936282388467 -6.61700059396585 -5.53026266849172 0.863173621332179 5.43848329774792 -2.86268905662655 1.73901318457605 -6.19150909612345 2.42125247726901 7.45327124445761 8.14599498714868 11.6520194428009 -14.1555895021844 -2.5244022562515 10.6310234112092 7.40839867897271 -9.92714435649864 -10.184163679454
186376 -0.866313827952044 -18.0122104096523 19.4723940536521 2.24855092215991 -13.1142101427109 0.109116779914913 2.66097840066402 -3.5896498552468 1.43894731130181 -8.97466738956333 3.31198871595405 -9.62685066321752 -8.01987797477404 5.95839215857765 -4.50998329682857 2.32641667587393 -14.3458436091668 -0.387155438525517 -1.23758725669559 -5.56551228863434 -21.0496519310846 -10.0898757967139 1.96929010063723 -5.73222444000142 -20.5960207262548 5.38453220901118 4.91125459918152 -6.74242080653886 -8.79579038819562 1.71166578044103 9.1815932460683 -7.27145779764847 5.47125656433799 -0.634061742219869 -4.44213142819661 8.1378288540096 5.16805978134205 12.6089962558383 -11.1016106033148 -2.97849468971856 8.39033050758336 6.51386666063772 -8.01103524941449 -8.7811661328816
186391 1.11554042289228 -14.1844577779746 18.6847901251661 6.23115049799162 -12.6146182959843 1.27308981170559 1.95787285995955 -0.0969441830438833 2.02601483948645 -6.73843896880895 1.5122760232709 -6.56919326765834 -5.39927363227738 7.47511644130505 -3.343873328564 8.49534090558094 -13.9861793760093 2.26913678225355 -0.706143231787708 -5.59875955502857 -17.1244607582797 -6.35654967733051 0.802717174248602 -0.270106748000873 -13.3811791424843 7.14112779141362 5.94146910729334 -8.53885734801212 -3.8180345489685 0.826271860125384 10.3336276912225 -3.38015273663073 4.89975390221697 -3.59986534350072 -0.538402808563875 3.56818669785169 7.35686136583432 18.0929134427127 -13.989054309755 2.48492266214603 11.4196332530644 6.87178495608311 -3.33241177963682 -6.39523949611792
186406 -4.33143154850722 -16.8286237057829 16.6595064008401 8.6043317854096 -9.01597431053757 -0.0230178625308608 5.59762704313142 -4.36268330190543 3.15140340937316 -6.16412674500713 3.43854978357102 -9.54667284425279 -5.60078383638633 5.72957667448654 -3.35779381446958 0.847344747501974 -11.749390653551 4.65896495080589 -0.643080622340635 -4.04510435012705 -21.7424642446902 -4.40819021175654 -0.86244351634096 -2.27867883235385 -15.4417227297398 8.87947965487768 6.59013597769426 -6.65381367577155 -6.7929155527244 4.59549979567053 12.0104521516303 -8.45862142618157 9.02372353145635 -1.64609273682896 1.22441067770084 10.9046081653679 10.1964894351015 18.2841982756667 -7.79972150255603 -0.712216688632209 14.2851071125651 3.48745437004463 -5.49377255010203 -9.48483819032845
186421 -0.891610229940588 -12.8766299517778 21.0287539450289 9.93535465524346 -11.8720340751122 0.0908794766594416 6.56915136663656 -2.8300972884447 2.06916696059221 -6.9604268076071 2.44993463717354 -6.96963207964187 -3.17992108571051 5.19757694686609 -1.6111948801291 9.09480661055176 -8.2550599663498 3.47504671548344 2.60804282787092 -3.26761758058002 -18.5354032932515 -3.87512079847113 -0.388951194527046 -4.7093360681017 -18.4613262496142 7.08954975337852 4.12620280331102 -5.37825926382873 -3.92002222632657 3.04162863313827 12.0914397120576 -5.96658315847605 6.94756225622946 -1.69533242466922 -0.406111320680737 5.17124020638376 7.65017008420387 16.3638792976841 -8.94286514888962 -2.50801729934517 8.69024154321214 5.640465005762 -8.70669191955302 -8.91072831099725
186436 -0.812094532664626 -17.4116732498359 19.6720623606376 10.3077907191277 -11.9551710902026 2.73961395728977 6.17542037091452 -7.0499621746368 2.07618924112552 -4.99074161046402 6.55352786398825 -12.6468144518438 -5.29274788609515 6.95812998866831 -5.53467664278348 3.27501393219741 -12.5704787608968 4.93753910599371 -2.33142751880986 -4.00797328117929 -16.9336714072763 -8.0331272587735 -2.0760218745841 1.06767148678863 -16.6897801911895 5.90235594374081 4.50196214660417 -5.32085947193223 -9.48311009254604 3.63166916152956 11.2595856758732 -5.40002208338968 5.66133039131601 -1.89992137220566 -1.52118458839428 9.42554936546623 4.60411602885906 17.4602410748855 -10.1398424967036 0.313689514958388 9.70044905424746 1.69791970488414 -5.95797838491156 -5.36073540130758
186451 -3.72386026939098 -14.7025014130459 24.6559060750669 6.30404093477207 -11.4983434466418 1.81053746248211 8.61240721544659 -5.11751168455157 3.78237505530421 -6.24331408611542 6.19253837270133 -15.596430260721 -3.00507777445461 7.60843810889602 -5.82101160214587 4.72501379425645 -9.82029410919569 4.63023897752628 -0.946311859414145 -0.16917874132805 -14.926852605432 -4.6453679137514 2.05625146411353 -2.65041298580938 -11.8423988606652 4.46283481886479 6.19410398870782 -6.66741256104125 -9.84804115768267 5.66899353340158 10.2352332688712 -5.31758936391146 7.15691454429192 -5.6021086811565 -0.672006512206088 5.98813192091087 11.0406831134025 16.5814754216434 -8.21345638899063 -1.10521632916896 11.0335109394583 3.42217318366701 -3.20414142255526 -8.18688327333558
186466 -2.25965560694049 -11.8556327975201 19.1590723160675 8.62052053593687 -11.9932370294107 1.13944494888088 7.83693259851189 -6.75203662585685 2.31748191553213 -5.65227116220454 6.30338016235692 -17.7485958538594 -5.3903736425514 5.07507524043626 -2.85968211665649 -1.07209464223641 -13.559884881376 6.01603691582342 -2.17975626920602 -5.42640246708312 -18.2957835600516 -5.37549891468219 1.78339239026301 -1.27833828175359 -18.2330198614883 4.82541135599166 2.06481578772592 -9.69105380083835 -5.46577401295657 3.52403010513208 11.6721296611759 -4.74999857145507 6.62387236701203 -6.68411708291051 -0.533984751566402 5.39210287224048 8.57086608594055 12.0927490015362 -11.4417976695395 0.205378258822489 9.88901453588954 4.96697395102656 -7.84534580426933 -7.84134424141276
186481 -2.34789620701188 -13.7822745383271 21.5918241763 7.99114472860771 -9.91761903676366 6.16475186968978 6.71373188189623 -1.49553411134501 7.96928090756715 1.78383748279276 2.64750959974881 -9.75620907940777 2.31168766074352 7.27945559305829 -4.34094102491703 6.21948847714833 -8.18665707521126 9.47974017439404 0.400115426975701 -0.655840444801973 -21.7709396524066 -3.28014479794778 0.768388849791231 -1.03519191841534 -11.9306139371836 6.75396820226476 8.87435034390347 -2.285774539658 -7.83808007453447 6.3327645745731 13.9248289122164 -3.90486141971687 9.19086132844195 -1.37717172161705 1.37007093487533 7.01846622715396 9.97297173420977 17.5884439233706 -9.84979945929774 0.206335193576518 12.7644179608427 5.49506496377891 -2.5875829833519 -6.59140975499644
186496 2.51530815741966 -14.0570973134334 22.0953703978382 10.0883021945842 -6.03843822500585 2.7354306195514 10.5045219996659 0.54709976059823 7.91694976907465 -2.31368284668067 8.55675838327985 -5.56209169942973 -2.8869292309552 13.8020241226373 0.595826674323567 5.44554812582239 -10.7091592454365 7.58990531430051 4.88246580687625 1.32770495693782 -12.4943042083996 -4.34568605238414 -2.26210807228817 -3.18372353743172 -10.5704736962239 10.5892053139454 8.89669619660483 -2.35015912262415 -6.41925647311093 13.5796178828594 18.5284752051283 -1.26332124639565 12.5238960661346 0.425740563747284 1.98334384425276 10.0923085259883 11.8271299210715 16.6662341223225 -7.54337931742767 1.05262004616172 13.5078703741078 9.04238504110203 -2.53139361130057 -4.86731961019652
186511 4.20016201862057 -12.6020238764634 25.2052972878247 10.0940654197673 -12.0544292901275 2.90986498124074 7.95489234332376 -0.0218950634778953 3.56749373537925 -2.95366406854399 7.62859261926072 -8.79951212944158 -2.16061285792049 9.50390482831965 -0.5294209440548 8.8655433112776 -10.9635009207169 7.64711948249206 -1.50249933398936 0.151947058669998 -19.0061294828326 -4.40884099774222 3.99676069620762 -1.42963977135335 -14.1243126489873 5.3911804511902 10.0009775757069 0.158472807159301 1.08169440379435 7.02289352025858 16.1063318665082 -1.84482310697433 11.7053177977975 -0.730279037328537 6.85708035768041 6.97294566298286 12.5187488418687 20.2407384684143 -6.76384266848518 -0.20623008746046 13.256814149999 7.23839689548145 -1.0880342824438 -2.87761897992951
186526 6.59865338636688 -9.01682096768298 18.7760003546285 6.77436500058747 -5.74040730582992 -2.33450670952615 7.6049483994504 5.34656790860967 3.20244511798776 -1.50366614240202 7.54231652778179 -3.37067064578396 -5.5529143856338 9.28007645698242 0.838658669656542 7.55808437812288 -8.69151249146219 12.1193790465122 2.41354258492199 -2.02656218306378 -16.8694233279718 -1.64113449480804 3.22906558246691 -4.66411109749555 -11.3012644250654 5.61268701836823 10.6442685695332 3.24818445100594 0.0960193015225576 6.70487577968942 13.6591677438465 0.654142914079474 10.311548081782 4.16279754674149 -3.36427128390904 11.4914215051747 11.0844431249803 19.1888781301697 -8.01082899450692 1.81106311667518 12.5391766183781 8.04166594568821 -6.21051915664581 -5.37752496977587
186541 -1.14428326448914 -13.9310374769641 16.5851199152411 8.16790422988538 -8.9906132647999 2.40416911721275 6.69356871368746 7.98251698345122 -0.625206429456943 -5.07841914704385 3.79012997582302 -4.20802382051594 -4.56219981027386 9.89926045585436 -2.86765398874538 14.5459880640177 -10.7282352655938 4.27465865577105 0.477338453959159 -2.24669998292275 -18.0318862039002 -3.76821041683573 -0.8017127035497 -1.98027484020992 -19.1899463664883 8.45485552720173 14.2614649430149 5.26168241155779 3.27962773874038 4.61528876835842 9.317643261506 -1.81589464995518 6.15086812302202 6.10843163663567 1.76846372879784 5.78632678939607 2.43057797430124 17.2897888446161 -14.2300769779622 -1.17460466277602 10.7536986081773 5.29719643168762 -4.41108137444458 -8.59616718996768
186556 -2.18953461660275 -16.9231022021605 20.4374799571908 7.8574643606763 -13.5755562091808 0.213153484659817 10.743362189726 9.98519311046067 3.7341712683193 -2.51543195485098 3.04582932893132 1.00194448222552 -3.32505579496235 10.2531305416108 -4.21996631279494 13.9547727611804 -16.5376841034139 4.86677821493081 0.955574685638467 0.0157865284002101 -20.4301228957879 -4.77526803723375 2.57518182284004 -2.58822124975272 -20.285721549417 2.78610786984399 19.5732096654071 4.68590497305008 0.754846352815834 3.9280110840637 11.947062860964 -10.0040195978334 5.98715558903084 7.33881989244312 -2.91676466634318 8.74360684211358 8.37799881315555 14.0404780426699 -13.1187124006361 -2.89223404123832 7.90277974821229 1.03600266712086 -0.76822628893864 -9.7295277254287
186571 -2.18735261947269 -10.5633359687974 17.4311503602708 2.30526018916626 -9.65095726223603 0.947736770741996 5.10044925234239 5.4452746480617 4.38488032177887 -6.8621602322999 4.51152370147155 -2.87411717054518 -3.31449970905633 9.40998797645976 -1.6458059773792 12.0061906951492 -11.1062123489583 7.71169875226725 -2.01799358887482 -2.19042559534613 -18.241509005678 -5.9087817138771 1.93117135402372 -2.45786765852261 -19.4329228775624 2.54796728130081 15.0888600560007 1.34707692466227 2.07017447210404 5.1916617236909 9.54268343135076 -2.3158531272913 7.85264694476989 6.75804591812273 0.358658957024224 5.27027027278111 6.4323478202477 16.1651002318476 -9.70605735669581 -3.28993379290405 10.6411751318025 7.69786523190944 -6.46560768363175 -9.04442128956566
186586 -4.43407073836655 -17.2700895688966 19.9357764520411 9.47163305693699 -12.0034722761225 -1.45658018517294 6.53114634454583 1.8341979550472 1.88285187583177 -9.31785206802928 6.64026120698103 0.0755959279037097 -7.58432482696412 4.08351335412195 1.70792973563448 11.65203244347 -9.93609813899563 7.47937476615034 0.0540795534262422 -3.66946230809092 -15.0180761834623 -2.32846625034396 0.1873126190124 -3.47435930728415 -16.3515436606217 6.05872590616594 17.9916903633309 3.26987708661111 3.11303490705925 -2.45718031838723 7.34867931571713 -3.43308705766481 6.07252458452688 9.81701763538259 -0.477927938051549 7.99480754388928 10.5554065962876 15.1262659469636 -8.05107109915019 -2.77520397400803 8.63312554281604 4.25166019761205 -4.27216460849932 -7.92124754666611
186601 -1.46778748489937 -16.3680158164735 17.6422763535654 7.02009061819557 -11.7981503665406 2.28283137307564 5.76641229070677 1.78782721570302 2.21213794064131 -9.22276072786662 -0.734291079843026 -3.1373708834467 -1.50928495254567 9.84059104506818 -1.88931072053791 12.9936770385299 -8.44266264678942 7.49650416958294 -1.4366509582079 -4.99951436769003 -22.5798953076647 -6.76910548918183 1.36570356101771 -0.320561266993202 -17.1594945223856 4.67828815943832 12.3717708058843 1.48403730606189 -1.30959532235391 5.79443620120602 5.40427054403663 -6.12787419440067 7.33078975397102 5.21453537861617 -1.55890165409061 10.2145229664477 8.79017339675152 15.0366927676171 -11.2712689003887 -4.29216291344807 9.7464052381612 1.48310120844439 -2.41583829830919 -11.3339549786108
186616 0.115388986163247 -15.7964837928076 22.4693113089009 6.64613260635849 -10.6494398241299 1.53715062583103 5.23998793057706 0.592706866566824 2.30426241347576 -3.39925194994023 9.54500604950917 -3.85406072677908 -3.84123942562775 8.61211134536717 -3.47800203027355 8.91517942750655 -11.3359447231664 6.49545915414808 3.31988107032973 -3.74466375237997 -19.8364039964275 -4.21217944220204 2.13559986965553 -2.41889035079714 -17.2795039332188 8.9373317608517 8.0682377146816 -1.7478535672552 -5.32946743728299 2.26878063875604 11.8582206840882 -5.85278408781421 9.40859569466013 0.945285073370439 0.386018084920504 5.42430139348511 7.50304003474854 17.9668391347298 -10.9012572036687 -3.16984634678533 10.773194290028 3.03065315799425 -0.135616703351324 -6.35439343940871
186631 -6.64680755682135 -17.7601322691328 17.5805543894586 5.8382073496293 -16.0353806872686 0.00373467710269502 4.58120297570525 1.46275098426432 0.888017271144772 -7.13414943154398 2.62617927930363 -8.08261772835283 -7.19662253090852 5.46053480032051 -6.26084756635604 10.2514676441968 -11.3252698204626 1.64450816778295 -1.4646008407055 -1.69342124513042 -15.6166179266387 -10.3858046875389 0.134650029678916 -8.84198031744541 -20.7487335227543 2.09875288128606 10.1608647535131 -0.715844131776742 -1.34223360517106 -1.34912140557273 11.6419593043055 -2.07603507232156 5.52904240735647 -0.201609512123456 -0.899340329594269 2.37956661853381 6.1813027144208 14.5654472136538 -7.78558151999665 -1.90277375313637 9.59895300200376 4.46451836317708 -6.57759630876588 -7.24811015787611
186646 1.96404995294429 -14.7395176593229 19.4051554389989 8.46441822016666 -15.1142806067425 2.85744533166357 4.36237103959317 -0.910248741999767 3.83805633799496 -10.5016428032763 0.919713917745703 -7.27715313130507 -4.84832549126828 7.11135571444968 -5.92202345774851 6.47055644592393 -10.8620020191624 3.34292388483311 -3.83768809729768 -2.1363185861512 -17.6997429094739 -5.16199366023708 -0.666862791158786 -5.56187441437168 -17.4244341623344 4.14648330808675 8.66106040954239 -2.8492585286312 -7.97075542489096 7.28247245061237 10.4421933676096 -5.7843624913101 6.3937479498509 -2.27276220883898 -3.38784526757406 6.29024717337928 8.3132502565895 17.0660441267542 -7.76774119872499 -1.20904731528219 4.81686384366126 1.3397708483519 -6.03354234972838 -7.24951892948351
186661 -0.045454831907874 -9.21287209643736 20.0625933307604 6.51010390316616 -16.5479902641414 5.69354197062148 3.4430045916482 -0.0488435990159937 3.75411979714039 -5.61386072681273 4.07548667268568 -9.03566303841527 -4.79581819705636 6.02172053897107 -6.85339588749611 3.02000820574945 -14.44310043066 4.27167874836647 -1.07487464283547 -3.1175752865373 -17.9588448137197 -6.94718837522801 -2.14945953447308 -4.76756448632003 -18.0427759843181 6.48395406890063 7.34907103547775 -6.89325864110807 -3.17902951223532 -0.386381240397906 6.82468839966574 -3.30628105862679 1.00912564794841 -0.417407006146048 3.24219515170969 1.0805850939071 9.47967853714236 16.4542102461151 -13.1339213123116 -6.11434827046172 8.1443280392809 1.99335508510012 -5.53971385346498 -8.77227582855379
186676 -1.32588474700823 -16.1896567646812 15.6059094956006 7.4313606532566 -13.3608013327322 -5.21212989353371 3.59773686936946 -1.98164801489016 0.582821480826622 -8.09998452042853 -2.67138475188542 -14.3357273584427 -10.5605067000456 6.32200973126516 -7.89200284408167 8.1762460461547 -12.8642086342604 4.66574221055425 -3.77082682140111 -6.50784431409351 -16.9821712217696 -8.82348985149176 -3.64658461888857 -8.47277483331838 -16.105397509575 3.47023075113904 5.33961289368785 -3.33115882096563 -9.1281768424636 5.84193720717435 8.59996028401597 -5.21515431423471 5.65866651943444 -3.15309728311309 -0.231118701081937 5.21545065260778 11.606774350189 15.2148580780515 -11.7201432205767 -6.10780955098348 7.93618863574193 5.39783808814198 -7.37082429213171 -9.19544186451903
186691 -1.26912684450639 -17.9336051589403 20.4893735434901 2.5528017847907 -13.1054398433946 -1.69088317752826 5.80932102131571 6.77979910399423 4.62841278445226 -4.52574965018188 2.64363389189118 -11.2722956357183 -7.95577705543213 2.75508597661413 -3.61833287959297 6.06937337846136 -10.7289043659702 4.10863042030654 3.42306707100579 -2.8246467806647 -17.9811323404125 -8.25069952255972 -3.6488046599057 -4.6456758712727 -17.4678569505616 -1.11963023866639 10.1790553856677 -1.02301632890607 -3.09980234288913 2.00670717100453 8.49585489829088 -6.64963361048634 0.733352456827992 7.22372174073826 -2.39095216119792 5.84276626957469 8.48737521196786 11.8117040482461 -11.7195939475547 -3.31322651455918 4.25474338465874 -1.68815598751287 -5.48017745599927 -9.44248967581534
186706 -1.22078087755585 -9.61632778888334 19.8398824003221 6.44216921767507 -12.1204567922631 1.28575416482171 7.42378347588833 -3.84761775848764 3.44684078750428 -4.46470404777012 0.0720031475626337 -6.87782654894627 -6.30141886392903 10.6116297169408 -3.60602468369355 4.65749492287329 -11.5964123003302 7.31541871657348 -3.9511795503374 -2.77095287589204 -21.1678608472825 -7.80946976096035 2.26838986215424 -6.38593786081837 -18.983442032206 3.27813993715425 3.61943163114065 -3.63197647132696 -4.11698530903016 1.31214076470884 6.46787957031109 -6.23121697797056 6.02702700344979 -1.67125008232953 -1.34246542401739 6.74008824098085 7.76755524354755 18.8673636103328 -10.8137077220113 -0.637354538464542 6.13385510171991 4.44127603505979 -7.03538704340942 -8.91252102021984
186721 -0.965990167091315 -9.61967370769887 19.8398219647476 10.2646334536102 -13.3904167035928 -1.80590367845343 7.38989510540934 -5.28591056609416 0.852678599552433 -5.91353244173013 2.38043358096044 -14.3930517619327 -8.58734821601173 6.82808551902828 -4.45960231512056 5.69384024700786 -13.1241087847296 3.85980660888785 -1.42856870455503 -4.63988537301652 -20.5260024352443 -6.80831944072234 0.717021080728824 -3.5739574802089 -16.476169953406 0.176203442551317 2.7021930436912 -8.60021220851713 -7.46322139498109 1.8009063135645 7.7781167969855 -5.98232454426998 5.87979863338754 -3.58527946708812 -1.01054695782665 5.33502021138441 5.68340310049132 12.2990350461761 -13.6397315577422 -3.53110511800484 7.60739177421656 1.03326953686598 -7.97299772423388 -3.65228108935873
186736 2.74229488941269 -11.0548046063199 15.7756161362454 6.14896251805516 -12.8547212448688 3.34495954585386 7.13321020585035 3.57495455021761 4.06466107449274 -5.61679622992255 3.61943377996474 -7.92927409668236 -8.6132612872595 8.53367123727769 -1.8074270530947 3.65325293282013 -10.8585067034139 4.03106403121302 -4.46996769111985 -7.45782252670797 -18.681367316584 -5.40709927861091 3.04171673805779 -0.652397150597982 -19.636984382542 5.3120714841057 7.77764672342423 -2.17746740087208 -1.94427365071651 1.8553700734375 7.41729684341723 -5.00338750436275 3.54640624827368 0.574683511728983 -0.0711961020771633 7.19323467644338 11.5223560126008 11.638972000585 -11.0068401535443 -0.750845245377467 9.49410959153555 4.17073209173092 -4.04884905394021 -7.46977059370242
186751 -1.49960767789338 -11.2660844897431 17.2068512490907 10.7425756645724 -7.66852860002685 -0.991552147950308 2.27855217289845 -0.900479671175885 2.76650781597496 -6.81086470565577 1.84259360850988 -9.46022956598279 -4.23920431984555 8.8898336090052 -1.73764985198841 7.76828553947881 -12.4422447482712 7.09590452875605 1.3473679074557 -3.24828469217354 -19.0692943946914 -5.69192507052137 2.55338127793307 -4.2213434077055 -19.7505887204542 3.56291314557978 5.55834705003323 -6.93360665092806 -8.88861975087941 1.93801163292749 9.33093854741267 -5.12129521331703 5.90457810543645 -2.22814485410881 1.78158440355218 3.39498803319649 8.13501097212493 10.8083686146888 -8.50003790007169 -3.66994635138615 10.027312767885 3.57643433526007 -9.2120895456922 -6.49578628740986
186766 -0.853552682707274 -15.6260988868703 17.6482595559199 10.0496001721572 -9.53032745969393 3.51959925192766 9.54262976956411 -5.62538822045888 1.15879090129455 -4.57863587066516 0.477021039094043 -9.80503634812829 -3.2971272947617 10.9971848358313 -2.84103943194665 3.89009217195112 -11.5203303581014 5.11438780796396 -1.90087029243802 -5.31272401209304 -18.7127634914127 -3.24869083394156 3.92481429480106 -5.85721946032316 -17.6528667097301 4.84867509436215 5.38630425435095 -9.98782332678299 -8.52959168456736 3.64091122142712 3.65469030022481 -5.94703416228122 10.2344448988839 -7.98223353697984 4.01468310160072 4.51468439578225 10.763126249021 18.2185920055168 -7.74407649050981 -4.45700485290312 10.8917972194405 5.17852136475058 -3.47799815658646 -1.80122636726837
186781 0.243546626671055 -14.2565422980703 19.0986555609137 9.29087328482803 -10.6047592554594 -0.59687219688225 5.10037132462628 -5.22020872623064 -2.28352299780711 -6.33641246931223 5.51892543822371 -9.27635983969596 -3.59812294702855 4.74782230337075 -4.05388077669463 4.45384689962905 -9.89447002881004 1.47317211897716 0.747506059140215 -4.58845241543409 -16.9557124248692 -6.32120564415566 -2.24660827579522 -2.12537906327811 -11.8690816627101 7.82593212279496 8.54884410529574 -7.16048786291645 -8.43057882998153 2.38361584691351 11.0772628844193 -1.04273756023109 8.35307209193111 -3.94254213991194 -2.79159188430958 9.9062244818987 7.81760423301809 18.3935797497659 -9.8513532826808 -0.918572576868078 7.28792466953052 5.60267451557694 -5.6435305638332 -4.60410332598421
186796 -0.838733349262046 -14.4248574645348 21.5728472675386 7.45657498099268 -14.8959600726846 -0.867120546137034 6.7779405342266 -1.81249097294518 -0.326439961434989 -8.84479544959127 4.27452774088423 -12.0418835457563 -8.1073591948389 6.2369010255123 -4.40950433609721 4.94997461865874 -12.863116963769 4.09519434335416 -1.18477855804431 -1.21106893065153 -25.34251516236 -6.39750485145623 -2.69075053509102 -3.99153724749671 -17.7159884054271 0.84026005164742 1.47917261523381 -5.49480116471751 -8.04823025711942 1.98871421067226 5.21419781601556 -5.11671143456595 3.99615398374178 -3.16190167221585 -3.36701367644821 4.66460316873663 7.91623336571681 11.7084603918916 -13.1381716696356 -1.63393744484256 13.916780182278 1.00686362095824 -5.3005045827387 -8.35300941212891
186811 -2.60823140325659 -13.123377599921 22.0156538471777 8.43474644971536 -8.82651366169719 1.18943850968356 4.93951724920703 -5.86016007745926 4.69738622576197 -5.07661847243058 10.9544538788794 -12.4257168941163 -2.51822313072429 3.1745226111758 -0.478765118575446 4.81680235669897 -15.6721965355475 0.149909003241395 2.95688342211994 -2.06356821109728 -20.4912414710279 -2.21364990705083 1.01738048687422 -4.51847648250216 -16.1371179539125 9.87517671379037 3.60374758101547 -8.73094206298988 -8.09448346298792 4.94414649337086 9.3380236275068 -6.01588442901881 3.04667788205516 -4.58021987068145 -2.18242394272638 6.79514933449941 6.96552612946069 19.4730195259534 -10.492504660577 -0.261241653614845 7.34548970881957 8.08432669476158 -4.28313367086883 -11.3178538090763
186826 -1.99044397293591 -13.18195886066 20.6497088127308 12.0283981394286 -12.5948412079429 -1.53878040861526 6.40239821993458 -7.24448812415821 0.0918583522331748 -5.70507839743592 9.27056262902071 -6.37630281008091 -7.09128321087969 4.38628954053995 -6.50662802439424 6.26151471525568 -11.6386866131378 3.09541239932138 0.421610980604693 -3.14370059306551 -22.1927518499966 -4.00383682515053 -3.42383759287026 -3.91167368861162 -14.1516020746182 1.84786401160439 5.50598157901066 -4.30244525992445 -4.52655221206401 4.43921248479495 12.1081249564638 -6.45142870416729 8.70464825113192 -1.98563766410647 -1.86325088069218 7.29028657670108 8.77173931978795 15.5435621884152 -15.06092017722 -2.27546486177827 9.20562442462649 2.72673246305877 -5.36040137619494 -9.56748854293532
186841 1.3528752399865 -11.0159500637899 24.6096994189047 8.56082381413178 -8.40179948744326 3.80652749646716 8.68188832916929 0.440583832235947 5.70301948992152 -4.23283467945707 6.97629173449111 -9.44625074269252 -0.621839551730642 9.84763208271248 -4.44643685001153 3.71438974919418 -9.89540269934004 10.1035341001037 2.47523673476771 -0.0723230044616487 -19.1911258476885 -4.11465675872403 3.63841029909119 0.0430841221813296 -12.1650782378822 10.5797128701621 9.33197943155917 -4.13333360004458 -5.63808997028711 6.73235749903354 12.7405570899107 -3.16748048980956 8.65640059889816 -2.13333628000564 3.03993217802689 4.26543347098854 12.0288455738384 19.1452318516475 -9.88119730619921 0.676738402145526 13.6680598047054 6.96733371738343 -3.82281959310387 -5.89160975515888
186856 -3.94850046795448 -9.16607871826995 19.8497581675612 6.07161773721925 -7.71308978799682 6.73598279112592 11.3599194932901 -3.10316982187395 4.79946254480008 -4.40697322101065 1.58053602509429 -10.2277337743488 -4.28431141524745 9.49267952901811 -3.56102040009348 9.82053482381476 -9.93024444960009 6.57452259932718 4.13616933523641 -0.526059628533563 -17.1703938030486 -3.56083900143861 5.32955912496904 0.334245429979595 -15.3247405977165 7.6440710951373 5.98800814353151 -2.5347857238431 -8.72608147144652 3.33533449191609 12.8894836023837 0.561145361221781 10.6154033717358 -0.77246545686923 0.344703349202495 11.7952626259838 10.146727741588 19.3425723268376 -4.0578211917874 2.67084955129608 10.2506338043161 5.02959840405098 -0.0623673366780761 -6.88375142493135
186871 0.868929840439728 -17.209887215242 20.6473828361065 7.57914884125004 -9.56506990820141 0.908547118905383 10.7768501519665 0.512290446389416 1.36863634767161 -2.76282288280494 1.54791390532212 -10.4808947035713 -4.47874768744532 6.80627822090938 -4.35676816846686 5.26019805154491 -12.1857029316107 1.27886325473874 -0.0100577592819689 -2.76345184431439 -20.9985321082159 -9.14892103469941 -2.04909144409937 -5.4630914551864 -17.7701260625169 4.83888025321126 4.42997516665113 -5.34261916977662 -6.25661461134107 -1.13687770772871 9.08111674846705 0.479314619381428 5.10593774640633 1.72213213175251 -1.55302636736069 5.97806837356485 8.29108815146001 15.5570925806916 -11.0150126259043 2.59931838948683 12.5113667787519 2.8702786418191 -2.71244735511607 -8.4778531933554
186886 -3.81772885986721 -13.5068316953704 19.2769631170234 9.22859274844399 -14.3357554459042 0.486852936891509 6.69532601416327 3.0205246254734 0.835006992430822 -7.1303956984046 2.89126914621596 -12.4156854790673 -4.08237419575548 4.41242967435895 -1.85211869370492 6.63791391534771 -7.95744806210404 1.99845612053025 -0.398508474917409 -1.90442576815757 -18.0572887596593 -7.64190607928044 -0.69145744311345 -2.15686850877899 -15.4580490897753 9.30221256405281 7.00687444966429 -1.74276673673787 -6.56705286058306 -0.0167557928049513 9.98979199366319 -3.51794146895774 8.70347963791875 -2.41838021088991 2.2283284228242 8.10676755575648 7.07273138963964 15.5696440498275 -9.37906873530593 -2.2912529514289 9.57854391715242 3.82147962631271 -4.65784016573206 -11.1975151680526
186901 0.507216907798922 -7.04466684486147 19.4293288830307 10.0457660427849 -9.78369036137881 2.89414009309159 5.79572172133558 -1.20437934355302 1.37007870325482 -4.95773307274964 4.11853683610975 -10.1890814042491 -6.13326820544087 8.22231435337924 -4.19840064077226 3.35537524299414 -7.47528200818411 8.63634498259202 -2.06418714351451 1.96567027510707 -16.382245340844 -1.04724562747757 -0.00830634247838935 -2.85194775761414 -13.8113981443427 5.28967590354619 5.3491217357995 -3.84426133348293 -6.16571309235206 5.79456408301456 11.8225668403518 -3.98101677202403 5.62929918847791 -3.56772165646944 0.680646721722807 8.31576596978221 11.4118739672527 17.4299263169406 -7.70406536699715 -0.338994315388573 10.6618495626658 3.27153159576367 -3.05370893030633 -3.45574081326752
186916 0.937361725925051 -11.0253008435603 22.0326914027989 8.58189568729084 -14.9506971650607 3.59734377212461 8.83494430823342 4.6355772309763 4.54178448073741 -3.12823412593887 3.85581687472463 -4.57378707335723 0.0631107843575549 8.99893292021187 -4.43941332334721 4.06056583522877 -11.6188976003078 5.89206129877048 1.96717221215986 -2.96836249477704 -14.4251755879091 -5.80594767331849 3.66036990244941 1.27211690776669 -13.8737541296676 4.70668149231875 8.82199501531282 -1.08298834702266 -2.27956255182131 8.25686593610111 9.22391730709504 -3.164832736432 9.13944099423528 -2.4431393359224 0.89126308171967 8.73260561480786 10.4990862835959 17.637919119041 -9.40778143600598 -0.150597606655501 12.6084462856708 7.05559895765412 -1.33937588728124 -7.40500540474748
186931 0.790323773353901 -10.1723217932477 22.2324649954481 6.85652867495198 -11.1150701843594 2.09472308425211 7.21951462210495 -0.622655537045227 1.4311379420849 -6.71333093674149 6.08479038308068 -11.5502174945383 -3.05071994509119 5.4298233509316 -7.38830062235754 5.49983574041826 -15.8722777465412 3.44911648580972 -1.79841514566796 -6.15701453451074 -19.7862904657927 -6.55882734174286 -1.94256299249243 -5.5161282881247 -18.2828121844756 3.39575907969081 8.20127197584517 -6.26813624287951 -7.6770177144466 5.69921315839766 8.97314867566072 -4.86295714807157 8.03235184043709 -0.0101480250761508 0.488717697927362 7.86027625941446 7.27003176330385 10.9340268504035 -3.95465185475748 -1.37368644123328 13.3372754738703 5.13170838108491 -5.72115000058466 -5.5133373797567
186946 -4.30579661455453 -14.1434193067122 23.1986999308936 6.29958098574593 -12.0234415729817 0.653103103016911 3.06857935675521 -5.03876439068619 4.46002606771371 -4.99125738236913 3.07772471161447 -13.7871005862018 -2.44840820875562 8.10564858100052 -3.37987117730585 5.78262346586112 -13.0051947582292 4.42659884754011 -0.5392148513056 -5.8691893877138 -18.5990313348516 -8.10935515731749 2.89756217543457 -6.71927572007594 -14.9736333971295 8.97084617897727 4.27284373556064 -7.84708641380599 -4.90286872535661 1.58181645101349 10.1757772402914 -3.21704182135326 8.32485559809678 -2.45403751843555 -2.03066722523981 8.48653320825961 8.25710759106556 13.8860118507769 -9.56376574239267 -3.44070748942904 11.8782710679651 4.00110637894287 -4.44711041855402 -4.82330771483163
186961 3.14045397642189 -12.9646218064594 22.7197410395401 10.7643472910894 -9.56169989695984 0.155930999354118 4.02903747881191 -2.95815060760433 -0.597222810266609 -7.69878910601983 1.48389870797756 -13.6554376350834 -4.47914494856805 12.6378920066543 -3.19302705504499 5.65711071061791 -10.129174088441 5.25749312605216 3.82868097002879 -2.16595522182789 -15.1594830838453 -3.23273924019208 -2.58902264323971 -3.02555762181177 -13.9206062148693 5.09249513148582 8.50366860154312 -3.28757533036359 -6.43348321374086 1.15064497493787 6.90172028914361 -5.55862096378013 5.48297770694212 0.283443727116678 -1.80576246607641 8.39317445804126 11.5367522341937 15.3615622635175 -10.8318830397003 1.54994081364149 10.2254785870715 3.66569690999537 -3.08429100627637 -10.5686411879775
186976 -3.05921872616586 -14.3053359109241 20.9835329066913 8.76554475483299 -9.56646844021688 2.99819194181633 5.72302744082294 -5.45010637258658 0.10419010960269 -8.32938058731297 6.2826644047612 -11.1731695884113 -5.63499722719828 7.89313555306158 -1.72277127081867 2.72563609487958 -6.56825382387821 9.27473745824966 -0.564453515937399 -3.79923891570042 -18.0778198275368 -1.56552469826826 1.65266888914852 -1.6503294087846 -14.3164033073156 6.29919755388927 2.5188534318235 -6.89260005007039 -10.8819363197232 5.75756912941896 7.4410646914991 -3.31653615647319 3.81648476243741 -2.79168909109235 1.63509799271842 6.63341618841352 5.57371163267843 17.5809564086505 -9.43315886875905 3.07589291091743 9.93075384530645 4.37220367512296 -2.89330914714642 -8.6731211121828
186991 3.49281488967323 -12.3072190374439 26.6210893920341 10.1878817091046 -10.9877275890937 -0.994508817245326 4.25179428172577 -4.05780317421824 -2.31251050081674 -5.43780148420331 3.16902729901593 -6.49740765812835 -4.8472629032889 5.47792838512889 -2.32131231629215 4.76524122623384 -12.9849106529421 7.57159019108145 1.70822876895004 -1.60696427050684 -14.0044033645645 -1.8460750777806 1.75619084164178 -5.11226422228541 -16.0063090105465 6.4267751223656 5.06127655737547 -6.5242318052503 -6.78057264753466 4.4395993937353 10.9721228065394 -0.107541264371182 9.72065869101551 4.69474693278202 -0.0970498992442896 11.6373231206414 6.96052955750485 15.6261719026307 -8.54320004115216 0.541536435319183 7.32507835375438 5.85449148791553 -7.86454263855001 -5.58210404577969
187006 -0.497366033359516 -10.4700807129035 25.4812957870477 12.0495470308021 -6.62778084404762 1.82241156608069 9.43221358574231 0.306269487011914 7.83780168648577 -5.85287075689412 6.88778752393074 -7.4444538796228 -5.01971750435719 10.6365228612182 -0.932052848700241 3.62977131075385 -10.1838211129492 9.47317158739185 3.55032010411473 1.10765039056115 -17.9407114272632 -2.81221775428387 3.30900512623047 -3.9566041198518 -14.6223552498539 8.26927350786289 10.1879692663954 -2.89848195961714 -6.41175562615907 5.48107258988506 12.4703117008538 -0.974278361828309 9.6331641139923 2.26472771337546 3.54073522550899 9.79128505052359 11.3774337437518 20.7152058779783 -9.42175359659441 2.43612028607958 13.2728022373391 3.81154286997688 -0.919936974068749 -4.74757579152998
187021 1.27249634076442 -18.8893491167743 19.6653588739677 5.84716271172143 -11.1843471638246 2.72628075231909 8.04512955674473 1.82164922311716 6.38557844235473 -10.3466168010971 0.887720122386051 -4.51991216964619 -5.65897396257129 7.60841313051722 0.627862884788899 9.30650702689631 -13.4999654403498 3.81025473932082 -0.431689807023764 -3.10159399070076 -16.535592674341 -8.38356750396224 0.374343013666155 -2.85076530999151 -11.6606023558061 5.78717363573867 10.6479299144093 -1.36698088415907 -4.07434523487241 5.55660527611753 12.0006414056291 -3.89089575836311 6.30752190797123 1.53104606325283 -1.25731570944454 2.88920373374492 9.81894426319397 15.2488679119035 -11.6051033360504 -0.0826831593436139 11.4498818561044 1.16044088979281 -5.04673845386784 -4.79878301037503
187036 -3.65353640871429 -11.4167000786904 21.5122944534527 8.29168534336373 -14.7980253854858 1.0058492838599 5.34495799279212 1.71888156099724 1.32736712041013 -3.06738833457053 0.171494297189492 -3.6481681101931 -2.08726017370084 6.05059608540093 -3.989773875288 9.91967396524656 -12.8486039387528 4.67028508761216 1.59640700088517 -0.520175728269052 -16.5637127545719 -5.26168121012239 1.49033922760664 -2.60567998991256 -16.8860966280824 6.06450625406622 9.77327674996251 3.66379455577792 0.369887193251244 5.61145448050263 12.0629309906602 -6.4486946691166 1.4352651242837 2.11826033316149 3.41952510750971 5.46903758460734 11.7527249687367 21.3213720795992 -6.10316910351194 0.0949064880254166 10.5671188528367 6.82055803978177 -3.65827946251148 -6.60269147848586
187051 -0.246535539434076 -9.03084821793976 18.5301332971304 6.55659725578099 -6.89269441332374 3.16092312066111 5.27922740152748 3.03263524839092 4.52548115783248 -0.953234726460789 10.3340371598013 -6.21539824880279 -4.96590371387039 10.6125090512876 -0.594665952838046 10.0019897415389 -11.1822702676305 3.57253829181443 -0.693478485936966 0.0350484949356513 -12.998927119008 -5.26054554204846 -1.00009085163294 -3.40735156563212 -16.1708240390728 8.84635822374223 12.1655427038868 2.42937069349065 -3.03238022741638 4.19399882147921 12.0035672781068 -1.81764004769598 5.45358183478505 4.88335673610461 0.435149963805855 5.53448564369906 8.17742474730336 10.0562264887216 -12.0843967082794 -1.55877909356616 10.6315295082348 -0.623418147749294 -4.71207279422881 -3.08416559968804
187066 -1.33843876850131 -9.61078555795383 22.5298224658347 7.25992174921058 -8.54189494455485 -0.67038082336726 3.29290507820423 -7.32698572826655 3.97401289287403 -5.22363026819481 2.04769149394351 -9.30613939910011 -4.16976188086636 10.3660635603504 -3.38350995484571 4.89996686768282 -14.7884738199209 4.82717654293939 -4.94816363090259 -1.75159338144707 -17.4001375700532 -5.40871969115377 4.00371520951096 -3.62488719371076 -16.7754458323468 5.53745004147683 2.13704801619362 -5.19633296372459 -10.5935121394946 0.956660602240418 9.35145144088135 -0.372304815839952 11.2285212814302 -1.61431292661098 1.73713243303756 8.95257640279766 5.81710483266981 22.8176894986891 -12.7521145578071 1.41642933681222 9.32220022893666 6.2048721008686 -6.02353952497801 -5.59306386449592
187081 -3.26506755940848 -15.3261378084535 24.1787191428234 9.55795403692436 -9.4147657507388 0.0492410051390024 2.01794694111565 -3.88356020292407 4.92425221421334 -7.8366226880368 -0.42196584142673 -7.07772490956701 -2.93759572173333 7.19377848058384 -5.64233544510511 10.3046774269592 -10.3021529515439 5.33622153607713 0.496212703875704 -1.47645835825321 -18.8079575107269 -4.08919949735119 -1.52650435710867 -0.892812327457583 -16.5417612710026 6.30308851435125 10.9595342814613 -3.32249137236709 -8.10203019428768 2.34420107042678 11.6595851577758 0.547323140024238 2.93170602896361 -4.99952297756266 -2.55045431277384 4.48894613780642 6.23605084836132 18.0132819969414 -10.6166390538923 -2.13383448099557 9.6304350723079 2.42865808708215 -6.21942425636838 -5.41431720704101
187096 -1.08364690253779 -12.365717867839 19.5030188848606 5.01469159947187 -9.53016947643919 1.39944306872547 8.80533604287392 1.82276460051718 2.557241063676 -4.11749296666973 1.15467506473273 -8.17289084443396 -5.14585355476711 6.27873620392898 -2.41704026024446 9.6523516144802 -12.5247824242359 7.79000008099802 0.158312214946618 -2.74433442622182 -18.7318218097728 -0.98764917841201 -2.24130750290169 -2.7547309614069 -15.8736614693045 4.20232390362665 13.1759196959264 -2.08813763937367 -4.40351787923091 1.78780375859263 13.1071264827739 -0.16053350059824 6.24395061348325 1.65392679676847 -1.34032064427875 7.36079761464871 6.7117707457102 13.2401066090111 -11.0409069201453 -2.31874008030024 11.4186252276377 3.68383635821954 -5.69177142470684 -7.87772122275932
187111 -4.78261840536079 -15.9667024097715 22.0969321267116 4.83519357088178 -16.7811748903754 -0.0882348698602817 3.99424966690344 2.5373294374754 4.99973145170384 -4.26458770496114 3.98429711360378 -5.28679968660679 -6.29190340297235 9.20296088480421 -7.30490967984478 10.7645742141953 -18.1976169457139 5.73064152043931 -1.44179841663017 -4.11209267386393 -19.4905059417367 -7.01290272720065 -1.91393123537701 -3.19119960065433 -22.0957192880143 3.374131793841 10.1708143422775 0.249830252151081 -3.19714025487896 3.12564519433521 12.5221801169749 -4.15184008248057 7.36396856505833 2.37942771882916 -2.73442930087677 7.40914863433316 6.03477040101039 17.8749579522846 -12.4221425636374 2.00644666415548 11.1913133545344 4.33860465378165 -4.3661255289051 -7.74973547828988
187126 -1.8205314159408 -9.56166264053039 17.3150107622351 10.2074413520408 -6.94151619812668 0.265076118741383 5.66658162825193 4.16457387214167 2.92356252588422 -5.41867839516703 2.94517538645539 -6.24036877949599 -2.97427359236107 5.86237950165054 -3.55479663981608 12.154991461101 -9.21270612277254 7.57058997872213 -0.845634936228779 0.541267886827098 -17.6849595786977 -7.13484334854824 0.987847361754959 -0.955465212148813 -16.6551958932208 4.64906900858348 13.3978805919479 4.02333721678614 -3.03716274072919 5.27194025019494 15.4815720288727 -4.43471642345211 6.22374762748163 9.34131590135144 1.78007834488342 12.5963952798738 5.53916138189021 17.9478643443186 -10.3705318173115 -3.48855912569246 8.72367539253679 3.93831539587752 -4.89828301525844 -8.71453227645158
187141 -2.66727267867197 -12.8099330258121 18.0954815001426 9.03433909041947 -10.6535279757174 -0.132906145875418 3.46312723109956 0.105006267497175 3.94821860363203 -5.24662158128705 1.77596323233833 -2.71951739561159 -6.52836706611689 6.81010904082742 -3.09567647069502 10.0844756280401 -13.4491861996262 1.17856049214902 -1.24362234865677 -3.09227882917886 -16.0128308329763 -4.56766784698843 0.829040350862486 -6.21199809085121 -16.9321076110987 0.991886227790526 9.4313971104794 1.31507668619802 1.23285666673389 1.73135671474403 12.2645125648645 0.305667092036551 6.76002944966358 3.64572902958817 0.104404141717056 5.06585159405445 9.43308227210959 12.5873465094236 -6.35485116928835 -4.68664888539528 10.3678060221421 0.703392380228767 -5.340732812234 -12.2429756324044
187156 -1.55292515501369 -18.0183393858132 17.0605352035985 6.94174360560991 -10.7004529522793 3.23865325261018 8.70719759055961 1.4268073392752 2.60281213707709 -12.4067892438845 2.60354086270707 -5.39965720394049 -5.03447379356933 6.73098391494304 -9.76683332228995 8.73130825461695 -11.1325738594904 6.78223711909968 -2.46868605955027 -4.01082315132982 -23.0839683610189 -9.80923176639631 -0.565601421555946 -5.2910645647303 -17.4018929500409 -0.0113074599028011 10.192729673577 -4.71554278671817 -3.84989657338409 -0.946514390897551 10.4921096888069 -2.09736138489724 0.684507505514826 0.566151121695612 -0.469560018303469 9.01370788562355 6.13147019862732 13.1836629529491 -11.76957421096 -5.89605112740362 11.3949074426354 -2.66913197329225 -5.07645721040304 -12.9678802278953
187171 -0.347291420054516 -14.5589816244926 23.1416122340713 8.86461279727925 -10.8542904171264 4.61597342434184 6.94928287698506 0.714193143222674 3.18279681365541 -2.90521284353055 4.30838588380507 -4.52058535818753 -6.23557661437898 8.1532939974417 -2.33928829705243 12.6934568066093 -11.3598647567162 3.39470039403912 -2.28707272230027 4.25096861957713 -16.9964801662396 -2.37565265424928 2.49344618621037 -0.315966542678598 -12.263294195055 4.12229881241787 6.93669727212352 3.74303300316021 0.349008659156531 1.86090740193223 9.80654290984277 -0.290035421175974 6.08213970906792 -0.0655224924291393 0.990194732021338 9.46535102050181 7.82104236475007 11.3299115338818 -9.98592784251725 1.29136848612474 8.944604463964 6.60371189799425 -2.55275231751162 -7.30340461618937
187186 1.84986291209014 -8.52362833241242 18.5929422527427 5.52685709930936 -8.28329793383701 0.257348238578109 8.79670626533901 -1.71006795599397 7.30191354609682 -3.15612972558164 -0.102290895994696 -3.97638313265119 -2.69622829039029 12.6284492840022 4.06641099531249 11.152099984271 -8.88940500984178 5.1235976142584 0.66872471331286 1.79221444150907 -15.0770135155712 -5.90677146959357 2.47800619655177 -4.95457913450706 -17.3375824456853 7.52955962324687 14.9961941943933 2.94028959447392 1.33101953736098 6.95052943518085 11.7256801690283 -6.12104115776679 8.12986449909292 4.91182983510131 -1.17630425300511 11.6394500569492 13.4380213993469 17.4165931641875 -6.2404400142088 1.21399248566504 14.2284825456723 5.55756459179081 -2.42159861824084 -4.33683575703028
187201 -3.67515207566835 -7.88456114281008 19.8936291169986 3.99830921477368 -10.7855260388301 3.39902516617802 6.61637337367497 6.49136938626866 6.14255171575948 -6.43062149445187 6.22023461052038 -4.13210557293006 -2.58362601012432 7.62012146909348 -3.72101991151897 15.2045471254399 -11.0804483014617 6.30042531181357 2.72576438385268 0.48460392396525 -14.2213375367348 -3.4330436902512 4.62755643203427 -0.852403725211189 -16.9856848802083 8.51873954058001 13.0499975889315 2.55698240535212 -0.0891808050381286 2.96579281292984 9.78983146930804 -0.172125759250096 7.84648930245225 8.76562410815154 0.0518936766633611 7.67605925203801 7.69664248337613 17.3472620586722 -10.3786882531234 1.25988838047556 11.8498636609822 4.16537309789776 -1.75855945855162 -7.26393237326477
187216 0.879154474368092 -13.2478287079199 26.146330089477 6.81625660988748 -9.59677518059605 1.93539164822326 6.47714946264231 3.83890457986552 2.62810031771603 -4.52154074018956 0.217195105079767 -2.50647683461819 -4.58342902895889 9.14212039041725 -7.19505338640393 13.4303355088322 -12.7847794591189 -1.78838215421266 -0.109039538898685 3.42830715759048 -20.330001089188 -4.03265148470135 -0.307065479902583 -3.83923868938189 -13.8444782551971 6.21886922953483 17.5972872479556 1.84536398956848 2.97755720200838 4.41059165738156 10.2070689724968 -6.62890295184756 7.30079661143363 3.45492740533842 -0.693619820243256 9.12941611714956 9.14782059747205 12.9122904186666 -10.0891699341248 1.07232773001066 10.6684740229762 2.4666948603257 -6.20801992556507 -6.56721515644891
187231 -5.32337510990003 -11.6419195591805 13.2631068067134 3.14929755788412 -11.479349134932 -0.114516264071459 2.48575820957232 -0.308809084284671 0.707283313969188 -8.35560507250798 -1.69593941139873 -9.10640275073682 -3.57488632883279 2.49941145683012 -6.25852562110289 8.93263599169798 -10.1766104964854 5.01066414252734 -5.9066041430533 -7.19515660183432 -17.7772370524785 -3.1149293808976 -0.442575540066098 -4.34275337576662 -17.8745076379964 1.3665330436801 9.16718065995808 -2.71490533996031 0.23813031877296 4.05873984882203 10.8203085431467 -6.71646578577427 1.32619352333015 1.72148751425408 -1.29900233262396 9.4781885742909 5.2289868770762 10.3010276849836 -11.451232117935 1.93316037859488 7.47320295712902 -0.178280755463213 -4.62683382057381 -13.3160576028509
187246 1.19442470920271 -10.7054143469938 20.8300002193832 8.20273517238653 -7.50764485357779 -1.11758976540039 6.09112802247573 -3.91622535974194 1.79977720008799 -2.72769715475565 3.48151348924231 -6.01533769914157 -5.12745978415672 1.53964756301477 -4.22491688545093 11.2436483005107 -11.9521378069368 1.74547904865336 2.34501818351993 -1.85093512417034 -20.2603482871762 -6.73832464148111 4.63584147711542 -0.195212453683766 -23.6209001986238 2.94443506476271 8.81490793611418 -0.439858466198909 2.27282012211762 -1.16322191434897 10.9877059157927 -6.43850724687976 5.45430804155743 0.270513022509547 2.0474279659087 7.09919668845138 13.2076867574306 14.0032833767501 -10.8373266096499 -1.53161716514453 3.74194546563931 3.37424840187925 -8.24150418821578 -7.7760412080533
187261 -5.46491300274517 -17.4088633407719 19.86688127946 2.81029801447712 -10.9877224486545 0.321450942128501 4.46702357309014 -1.57726024681434 6.3814109116269 -3.39209157260996 0.884257680533712 -8.82983918609242 -3.47213821159887 7.32201036188575 -5.63286593641253 6.52014355999889 -12.4037020787226 1.43991626200446 -1.45478020438742 -5.23040325219651 -21.7302689067203 -4.66318733248471 -5.06565820674026 -6.37660116450436 -19.1831374304999 1.83634627055825 4.60284214219837 0.0962075444745016 -7.97353735590276 2.41674332538198 11.1433368035418 -4.31814572026455 6.83952165482763 2.15994707868388 3.04902388491765 0.108232065292476 1.57017618642864 14.5805723081275 -14.8004010028307 -8.75129671800777 9.76877507884553 3.62773560512135 -2.41563727393702 -13.4233253817715
187276 -4.16247849111492 -13.7676320732097 19.1553726246499 7.60630967186141 -13.0652147696693 2.42168580333871 4.6712974432436 -1.30607596973628 -1.25291096688279 -9.28737472651882 -1.18965896904988 -6.94816190171867 -5.60461653384547 7.56968526445729 -2.9528104494741 4.81587180160761 -10.1772829428213 -0.653733209097609 -1.61455502098831 -0.346401711849605 -14.7404887797246 -6.11941164648689 -2.49039420643251 -8.88116757653087 -20.6521504607719 3.20878887032423 5.28377239093363 -1.47783846067792 -7.08631863808514 1.45793582512494 9.05729737459969 -5.22055555111265 5.93615282049896 3.56545517239294 -1.39609628066226 5.91483439727539 6.93613976560209 12.3291865848279 -12.2819982329505 -2.82887658010367 10.4432613362767 5.02956611119958 -7.04227842204637 -9.29378416493708
187291 0.561754248401611 -11.7874958488666 25.4119330286544 10.1872037280395 -8.53919624887851 -0.980094923245713 6.63935900157951 1.7065509935077 5.20383748242511 -2.72040848929845 3.80327774500471 -2.95084054515985 -4.80387217804925 7.64937962841835 -4.78023050541814 7.68986044986844 -11.6060816572448 5.6569885961699 2.42193677297846 -2.73959334805421 -14.3288312535548 -2.89185348757201 -1.07853380809113 -5.1122174598389 -19.9191662846502 5.70549082472741 12.6979404471956 -4.01736600627396 -3.7473379529791 5.53909918715501 5.99785605886186 -7.50493984949861 8.32786376860959 1.5994013556712 3.49647687833074 4.58144515466767 11.1635151828565 19.554104910514 -8.94027100644095 -3.36046141433865 9.97450823754437 2.41774819702152 -1.58478694480953 -7.96733229051576
187306 -4.13271959985365 -15.4994258105607 21.5566049551046 8.00374482139905 -17.9560503130676 3.64742250431322 2.41212171749591 -0.956682427861625 -1.84739437123986 -12.7788116986982 1.27417878168568 -11.4558966345763 -4.85786468047776 4.27132552734655 -8.64768869016442 8.95886562177031 -15.4086177227318 4.5993022837239 -4.36909653355202 -4.37597283045993 -24.2846757219404 -13.1155846930688 -3.88051040540149 -5.0773809011221 -20.6141311509802 1.12599081188365 2.47114279876236 -8.03724936187437 -10.0512588525495 1.82974716748938 8.03641711687012 -5.01294933146202 5.27014228932441 -7.27358006300283 -7.19115550520902 3.53260024163526 7.19518984843503 14.6000383681672 -10.2736290994158 -3.0178065712527 8.24664355287514 3.90317601764793 -7.41048637810906 -9.67379947517248
187321 -1.18918824264868 -15.1260231957703 17.7228164130131 5.59795268956807 -15.0693892006925 -1.6941054928988 5.23459829417501 -1.4607100832887 -3.27617798499214 -8.29096787601914 5.81145235857634 -10.348643277914 -8.54201676046447 2.06833122300355 -8.30717370659829 5.78406166812699 -11.9222226976261 4.28601898047048 -5.8329978751923 -3.83320157622708 -19.7000072152754 -9.21257527912686 3.46442744174242 -3.24051744439784 -24.1919487120121 4.45278981204778 10.4295479468155 -4.4552626351582 -4.78290425178435 0.74984426591338 6.2838332333175 -8.9592885443475 4.31889629822876 -3.58061895918971 -8.71969142906703 1.99027400909163 4.74350317363598 13.6961670659174 -10.6992674876299 -5.90757237367993 7.17853506676985 5.9440284460115 -6.58062911474123 -9.72056029170023
187336 -1.38895146393993 -11.8548310092831 20.3935826020465 5.40293467519557 -7.62544563015048 6.39071363376459 9.18034572423228 -0.952925714990277 4.50121292226942 -6.33670471602927 3.55181394032065 -9.60278059855691 -1.48333458949889 8.7613510541002 -2.59651264982708 4.42149250515333 -11.7495088722051 5.78318726033688 0.640361981366214 -2.28987632780203 -18.1666723524577 -6.63331562893737 2.10908730580446 -1.34564660744728 -13.7537569524167 7.03583364774319 10.617434715712 -4.19386881954049 -2.50350971886789 3.5163298182991 6.65958011749121 -0.576496602799075 5.6869760459618 2.28595889281252 -1.49707110774287 7.69442834762652 9.38819579206586 13.19177128466 -12.0689898121586 -0.862222355838898 4.32708118429978 8.64128063566137 -6.60185367084039 -5.26280122009435
187351 2.38069496640971 -12.5083126970771 22.4835842323307 8.61507943254634 -11.7031711881242 2.58390947515624 6.22306951627616 2.08672857970461 0.203803918514455 -6.06976514727759 3.76745062204889 -1.03921368288694 -4.18564814599146 5.00939917422533 -5.52486215053337 11.2100760229999 -13.9589606114253 5.26819340755573 2.34377383575074 -2.67644352215779 -20.058042121536 -7.48516840719526 -2.42841614550661 -1.94581406000799 -15.9173956246466 3.62426321875165 10.9827514395433 1.25692743865981 1.4991068807727 2.73527878454521 10.9730694910099 -3.15271377542734 2.42308237730394 1.21585473604852 2.79646959240401 6.76535247838737 7.97931827916391 19.7252360238501 -8.70652749575693 -2.85938660738678 10.7342109297526 0.772151433867062 -1.23460945680477 -6.39431754320445
187366 1.09658545466135 -16.2649294688356 14.9951104820079 9.26863266307932 -11.1852346948385 2.98662004148665 7.20529925594729 9.29002308977214 4.09178785189605 -5.37927347869266 -0.000756673441319577 1.44774198725669 -6.24537103785826 9.35813302594445 1.14079418400012 16.8335015914701 -13.174455200323 2.13772658801034 -1.90905904877539 -3.29382738789172 -17.135840727967 -11.4479806473575 0.241185230729175 -2.81401921044531 -17.1575888979302 1.14445859878494 13.9528691253633 9.05131070235342 6.60154519440359 0.700786246484336 8.63903024439578 -2.5764799832164 7.00523408319776 8.55922097337414 -2.01907461479838 5.18100046382315 4.0193309196054 15.3842643931937 -8.41607404630044 0.066564024836218 6.59899326904936 2.05056904976167 -5.73765008733013 -8.14666333181564
187381 -1.56629167282395 -16.0821284036264 21.3484748126476 11.6417761386373 -9.45154518386432 0.492593727492864 7.6456713115315 8.85706256951755 5.04961551282829 -2.2985258826527 3.0849437599002 1.99951591614377 -3.07044122349396 9.54663389486557 0.0748645801848413 17.8292092362771 -10.9211603561227 2.92275212008299 3.26569565925957 2.83659685706077 -19.9099716524493 -0.843943677122977 0.398761633492262 -0.125374259602641 -19.0227008639432 8.05883773422901 19.2628817719293 8.03518324480256 8.30402040803871 3.73871649996996 10.0773487248024 -0.300418404849139 3.3973391349206 10.3467371524114 4.19675879346065 6.98450177842613 8.97507955201364 16.6199962721838 -11.3994346640112 -1.25613069055052 11.9095467931941 7.68025650580055 -4.20331403714146 -10.2219184022087
187396 3.19193898452864 -12.650501006667 23.8213577962558 8.86226537155016 -15.193684845038 4.3504002342971 11.4580513055723 7.38682055391583 7.57609532604961 -4.05371664260635 6.42609703448016 -2.09485008346429 -1.14779848858585 8.29022198343197 -1.82981068155796 14.8311452856511 -10.906276741215 4.54794285127707 4.73949460355267 0.728440731207449 -16.8750984222198 -3.36961785427714 2.49773988132014 -0.576206404920534 -14.3795954024716 6.47501709636851 18.9736388594406 7.14306283633193 3.50151029485937 7.40885432182779 16.8098018160721 1.09321835432087 12.9591655525406 5.14786402936439 2.13749065143761 9.4185070157618 10.0660802499631 18.3532943553723 -4.413997094397 -0.231030374723279 15.8715812532457 6.32843883056528 -3.68782174861086 1.24569124403817
187411 -1.32736882029463 -10.5768948127366 27.0615554587545 8.22540408048782 -5.21944724670914 4.34868562495565 5.19318183760715 4.26608192511345 10.6713710154004 -2.02905134662403 5.71887432228089 -0.655074985147142 -2.30323895012171 12.6211557545805 -3.83957374641934 10.7120595373463 -10.4698316034563 10.1075104877489 -0.519901162887521 -2.48346861062537 -15.348672382648 -2.72303368720818 4.97250754533357 0.634198988388913 -11.5455552990403 4.17169526802368 16.2106154124309 0.0260299320609634 1.93271298434023 4.18683072311446 11.2641872098682 -1.21088725273787 8.36903825595802 4.35862222736711 4.39439684241037 10.8761172021886 15.5303769971021 20.4903593394404 -7.99187671866958 -2.04018338751593 8.28563561344149 4.874158554102 -1.06950588961186 -6.28368350608475
187426 3.57657549201753 -10.0458051983926 20.013107695939 11.9387135471586 -6.45456444482857 1.33221713070793 10.3474008734194 3.17549314421637 5.44234537995376 -3.94025020277181 6.57496474359353 -1.31726736249612 -4.42276413957546 13.7331029221946 0.549610209489138 6.87700808793405 -9.17783230947871 4.59185443082232 -1.05239319080863 -3.20367704966886 -16.0461162900848 -2.34158435299714 3.11788471520097 -0.918416256514179 -14.5295087100576 6.95307284289044 14.1187080823293 0.45506799826933 -0.717499063714915 5.14881013145804 11.6763237898735 -4.14203615683473 7.16299867381461 2.22050496905527 1.32668267049873 8.61898980532178 10.0290000634591 15.7030395377475 -7.92462391459825 1.32844501271971 10.0728588184787 4.88471174308461 -4.96221594377967 -4.25938891100291
187441 -2.39848544104466 -15.3645886686605 19.8844162355638 5.33940246210176 -9.74381352601443 0.92258234783353 6.45322965629342 0.175643726067976 0.464334430902511 -8.78142482292832 0.0954289950051199 -6.27071009845266 -7.77888036043588 7.00627892778882 -7.91090717427164 7.68513551531041 -13.8521269442119 2.82783972880709 -1.92009956782182 -5.03446735085363 -18.8704365624625 -4.18677907280171 -1.58650644787974 -3.14563303991056 -20.2537446149097 -0.734673643268637 6.84897008703986 -2.28675929949556 -8.85866116773963 2.44426849996125 8.42492879801899 -3.53633622864505 5.57977308239505 -2.99864276233008 0.841995358399312 4.13974472673869 3.25217792253219 13.5145637765885 -13.3205501628115 -4.41846732078362 7.71888298016594 -1.01516361249782 -11.4238872831133 -7.44897918873177
187456 -1.09919717485487 -9.34922522231352 22.1432801408155 8.3329079622839 -11.8105552329663 1.9634911268532 3.70576572445625 -5.30734272529403 3.35589642934355 -5.71664562393196 3.06755645038161 -11.3066743558413 -5.33907001150325 9.62033274226208 -0.21715200374102 3.40003194219932 -8.73035466904582 5.67990011738974 -4.18875407646297 -0.85867716594156 -18.4091292726414 -6.04613072307181 -3.69107585171968 -3.63726389786214 -16.5776224496157 3.82334045834497 7.12117868358965 -2.45418298491398 -8.4699960099431 4.37775126622952 7.80659274732666 -2.8350015971582 3.72904822406799 1.23919309284736 -1.27733286826362 9.31399386616423 10.2447229485826 17.316970062226 -11.5351824868831 -2.77609127770698 8.12178761033426 6.55559940590958 -4.75262151599552 -4.73291639164943
187471 4.49385321050664 -14.1321993868847 22.642327082503 7.02697675154172 -10.6048988331632 3.67180107081032 6.72352628433942 -4.55612118558934 4.07193231957121 -4.46286062652991 2.16898706427231 -12.8744152145272 -4.88769496496637 10.6089488754438 -1.28687958782262 4.82055587614217 -12.1891898030603 7.37832942053826 1.63564645039206 -0.625597717295686 -16.9764754219978 -4.11765781285324 0.502508707502657 0.149760071189127 -15.7184787273549 5.26851926513551 3.61629346546802 -10.9186702225542 -7.71064329955731 6.40655145296285 9.34942006150224 -4.0662846431464 11.2796434719456 1.76253842670866 4.04851320619493 9.48897248467631 10.9422965105965 15.0023561023883 -12.4557544683086 -0.415029547895114 7.51401099841462 4.30864271012836 -6.12968370750894 -8.54372947850461
187486 -2.42641430120185 -8.62010802962136 17.6198700924153 7.31693415351195 -11.2792174717977 0.938038224052626 3.98631099769041 -2.76497972431402 4.44913862993864 -6.00033198579757 2.3700816848172 -9.43682311309926 -5.1778752249505 7.07300906975389 -7.86415962858345 8.22186013103527 -9.04219963096344 6.81982679719766 -0.76369512714093 -4.63584505514241 -18.8422610245071 -4.91571725765569 1.9174196790533 0.685841760537098 -18.4506338613508 4.38807001739988 7.8811779258636 -5.25507142691161 -6.13486632328422 0.828448019993773 10.6165565399262 -3.40890249536545 3.71283960234799 2.3105308778437 0.542227971076746 7.20485652145137 8.27582186415268 11.3396256368693 -13.1319672493118 -3.72497873641413 8.90046673327981 3.30221780845442 -2.30882450103378 -9.03588885791856
187501 1.51233366300228 -15.0357271613094 19.2475988949676 2.53479918054688 -9.60058021046266 1.53210382029538 4.54198914188705 -5.92589674644071 3.53209184809347 -6.43989667646676 1.18145912941982 -14.2450173485342 -5.6106937711746 7.01458131761246 -4.37565139469477 2.01547923727262 -10.9087501021904 3.6226401967768 4.20686932443017 -5.04383328421458 -16.4936541705825 -9.45269385956112 0.0658747040718199 -2.60490975797465 -18.0360956398044 5.06877641344133 1.37262329755143 -10.5726824895778 -12.0011864682498 2.94280520928572 11.0883474584665 -8.86925223245118 3.5331227228432 -3.34322889400155 -2.57275721321744 2.81924748836201 7.56536131929048 15.2380161957475 -13.0413833679895 -3.92485364419985 8.5892507489843 2.77472782716333 -10.978990590893 -11.4143033287214
187516 -3.28893765406538 -16.4857747269338 18.0059087259369 3.90391641582684 -12.8155654954843 -1.3311625037144 6.02385592639047 -8.32968402065621 2.75629217312123 -11.7519697350728 -0.529582985674755 -17.6275540585825 -7.00266983214076 10.029140585717 -3.98603267328313 0.789723351312765 -11.6387058217201 3.87314175636985 2.0070472360577 -4.82498704135877 -21.2595294198576 -8.5895758652809 2.04143502874287 -4.55364441964349 -17.7478294095952 3.22099930724723 2.60202148946668 -3.57818589734399 -12.2796831092628 3.84014692276043 8.91215446960352 -6.00089260364169 2.28592968505853 -6.50499187843692 -3.46094824355986 3.8685193816072 4.04894064888809 12.9280693619544 -11.4582580851547 -4.49481161093849 5.39412641436842 4.80584118540521 -5.36805617902609 -5.90054583784262
187531 -2.04959118860148 -10.1538397249247 18.1429047090121 10.1454540756046 -12.1247672625772 5.10208874808154 8.11803151973545 -4.76465725470424 5.33246764143991 -3.76108014109859 6.42414022673016 -8.32116235888923 -3.31336568802325 12.0354390111757 -4.03475624804017 4.72391583222047 -10.327992946204 5.07296084859268 4.47548400247592 -1.24849200887479 -16.6417847293148 -6.37933515617016 1.24628593645349 -5.12651299522303 -13.8793145725762 5.50411541964435 9.4596499557783 -3.87232563898716 -6.96486939828443 2.95466432401696 13.0549678825262 -3.50612820108909 5.30947770940031 1.59657107781028 3.77329371899064 6.50062489788063 10.1682086525913 16.7323102727327 -7.72529599279404 2.12078258804838 6.49252558066439 3.06731065362518 -2.08171849579555 -8.25657470536783
187546 4.16084107720924 -12.9823221382005 25.7208237596909 11.6624647002032 -10.5511706731845 2.58247911268494 4.99794297514712 -0.267806881623899 3.65149092707956 -3.85290421571408 4.37820467830487 -7.1041928426089 -4.64667401471906 11.4543761867807 -4.81598772892755 -0.249959085331519 -12.8195142666815 4.66460757737847 -1.00142255774878 -1.11906283983778 -15.9064186969061 -5.07096001748888 3.52496842061985 -3.32244469818457 -16.6119158114095 3.86732056418829 9.86140997921016 -2.39219059915609 -2.66616940827801 2.40742573593152 9.56435685049856 -4.80829744349074 5.40568780114429 -2.784490427117 0.285684164348234 7.42791063127488 6.4679736455088 16.6449478048029 -9.77908739680986 2.74127090064819 9.18951662226905 3.15857840071522 -2.93738814126091 -7.84762388497481
187561 2.94089375234024 -13.2803487162103 19.9663772322473 9.68263110860538 -10.2171730663625 -0.293444010210212 5.11672688217496 -3.70699877773599 2.33820884123911 -5.09374141285049 3.47524791346858 -6.12219702612623 -3.09273855098844 9.45700143412181 -6.48426876047514 6.53865326156294 -11.9472106533494 4.86321909470403 -3.46214702431918 0.120752643161136 -16.0382279890498 -7.58840807145246 1.94014810905805 -4.25124655604331 -15.4934879109718 6.05422234955923 7.56336891545011 -5.07185591034361 -5.79816919428909 -0.917692101598407 9.88393279718279 -6.00224773687215 8.78522368604613 0.44978620483709 -2.27161203360553 4.21382484980841 6.20911963516919 15.990380218117 -8.86561183864622 -2.30014983826547 12.9340462708497 6.708630691454 -6.6695515039757 -9.79697654827945
187576 0.983660239162979 -13.7290732541522 21.4538644783939 7.2025270041281 -11.9354383470721 -1.6825810679573 8.8913150854019 -4.90205375967137 2.02224285414768 -6.16352260291038 1.93168543734074 -12.4251934147699 -4.67501093480418 6.74749875818968 -2.85182169501587 2.75368528406761 -12.5792487655062 3.89802454815073 -2.69974233433147 -3.82038768648995 -20.2097886869279 -6.79682290975469 0.5257855054202 -3.80834008814209 -17.5408649982025 5.62003489036471 7.0823789631128 -7.12661920910675 -9.271460694568 0.973789559581752 8.82492250051725 -8.80156001116521 6.94907104226299 -4.69034922464679 -1.58703098907106 5.76340144333205 6.9017291837733 14.2544238638654 -13.9494747556931 -1.39978315950552 4.39647722611317 1.9439935714725 -9.36326524077793 -11.5560645417429
187591 2.3332847644577 -13.6837912225456 19.4194680700607 4.45894106372898 -6.41360557603683 2.51595879504241 5.83319837235448 -1.57928083331288 5.13644093276588 -5.73609506689814 4.40188183210382 -9.6340104717394 -3.26575000311737 4.82655839401837 -2.18750897429676 5.29366950138601 -9.43517089681443 3.15484537889131 -1.95528131506687 -1.85052214468152 -17.4740791214332 -3.49442354686578 1.4349698822448 -2.87261082259349 -10.8421399560333 7.34540712959226 8.91566423308367 -4.61514727286291 -5.98857314271166 4.98488068919138 7.00781663600245 -5.93167653486928 2.05400526296911 1.23973481293054 -1.20746895854514 10.2464497363345 7.58965739753888 15.8188823653092 -7.8999347087934 -1.9121772629475 13.676926034603 8.09131223036395 -0.047177810581716 -5.57431983892307
187606 -3.05269411355131 -11.65769926237 22.2041018996664 7.06051510749187 -13.9031895041792 5.09115367991098 4.99000822242174 3.49576221395871 3.56526800788361 -5.49329728230432 3.10421702641822 -10.380638100596 -7.15742262587941 7.97131541469759 -4.64865712471687 6.11660305711653 -11.9591994312265 6.49876828987329 -0.540505733520514 -5.12163217376746 -19.7559613079584 -2.76325836871414 3.66592377432059 -3.96235415861149 -20.6961213459733 4.12470960838409 13.3514616307613 -6.61464009312899 -4.7259691255568 3.25918459477446 7.86318168386404 -8.04917108937247 4.04128360142565 -1.07798213039997 -0.781001110651562 7.28658771517332 9.72551492669119 13.7435400149011 -8.75384844827351 -0.950117404433521 9.05527552673771 5.39066357638999 -6.20524935621018 -8.43462245724511
187621 -3.37211333583178 -14.8750517613345 18.4977103238619 9.33998070965655 -9.07597891932822 3.320668650297 7.82028006742767 4.61331512914726 7.45098115178561 -7.19618848078762 3.43953327416964 -3.68492682395387 -2.36813979075937 6.08967708156806 -2.47546679408528 7.39647032197755 -10.376338493828 3.17114723577423 4.22975772628136 1.56370470741278 -17.0545575671504 -1.79670634696555 1.20997920359439 -2.82740331503377 -14.2171561849192 6.04813073321153 13.2706968064822 -1.12164047684829 -4.32715258152856 1.66581391627803 10.5241521525735 -4.16878672114305 2.14023741087491 1.33824867713971 2.73313946331065 5.20314598339861 10.0010168020443 18.1447895115996 -9.08496173592481 -3.80010867169204 9.58253827119695 0.833088763587841 -2.33947721782874 -10.7927188946794
187636 -0.760836597532308 -13.1438633156855 19.0786245507461 5.65744050010955 -16.7383426685339 4.37594423697292 5.10846595485095 1.33097576786725 3.58908359282378 -4.34227100549216 3.05740913382943 -8.22629363107691 -9.66923045330349 10.3177320640404 -6.12053516921622 6.55336939142423 -8.87698519927707 5.08771063226678 0.551455375139861 -3.33809699659709 -22.5716977561473 -7.3290545652498 -2.16953976873989 -1.55461119191428 -14.6380525140196 7.39206161674648 3.62811929652481 -1.57396258264894 -7.8350870338594 4.93401991896887 12.2458417372979 -1.4115572212208 2.0892963546891 -3.58248477978356 -1.41912251707233 5.77756175079349 3.55109215446675 15.1229303043637 -9.13907154662581 1.05780458446313 9.09763012906075 3.47557740283861 -7.58687450745889 -5.41302119953896
187651 -2.08377127392338 -7.03001920698513 20.7086234588068 8.79132126684324 -11.3768276948092 3.52319412733384 1.78559039450937 2.91824216019221 9.29879853922139 -3.49912151945641 -0.520499188093039 -8.22188872219046 -2.61525923116851 9.9400948681147 -3.82599047920366 11.2875508373417 -7.51458694483053 4.83006255443347 -3.90705223986945 1.30335969683468 -19.0092656545134 -6.60186649976385 -0.905705196911947 2.03113852002616 -13.3920710122802 5.81865571752762 11.5574593782999 0.63213984677929 0.696359802899888 0.794100939207738 10.5688787878835 -1.52272333056203 6.35706341251081 -2.71655060585426 5.23579006468998 5.17923855020576 7.37343839416887 18.5148054756317 -7.06096844765016 -0.636473207864001 12.8572081357018 7.04305253920087 -7.26256108666437 -5.57836855091924
187666 -4.01211000069816 -14.4697432157475 22.7597558375792 7.22872631251211 -8.99488852632945 -0.214503131508018 8.00245477159049 2.54709381554679 1.52717819588121 -5.47755690415989 -0.139017334688582 -7.21715487998785 -6.34172415079175 6.43057245648046 -3.27799715867651 11.5300788233968 -8.07586550629082 6.9046774699261 -0.067320804350281 -2.03067758627497 -12.7705605057753 -1.6067032164596 1.18540406633817 -5.61539804190274 -17.024348744103 7.76201822735798 12.1086182466819 2.13121022864049 -0.532729661638226 6.57268758454534 8.85697216260123 -3.12801999700059 4.92930471112427 5.64060815144336 4.33221188683257 10.6050717231264 7.1840159569494 15.6180335091321 -10.9140992458871 -2.40412646230575 11.3343021350606 7.49837324187846 -2.76131772136243 -4.77500148768521
187681 2.02384293498759 -11.5317577854273 21.0769760884495 5.04535599272967 -11.2512880400543 0.349073742595333 8.48003949228745 4.42882874434655 3.77065739852809 -4.38374584481804 3.32444040769328 -4.03397546535811 -5.68164043699501 8.86292776944453 -4.19076969967947 11.3020003293954 -6.09655436025451 7.34540821898064 4.7124780138364 -0.500264719763037 -14.3413310924931 -6.35633070357756 1.0345854758252 -2.16364663613025 -14.382764869898 5.86589213669125 9.80523580306315 -1.73305556836618 1.07263578518969 8.01272349208272 11.2790644011854 -4.18350643440155 9.79345387191792 3.92521059764932 -0.31137800193017 8.55370553817733 5.03092866161201 17.9028050556945 -9.43022903993471 -2.54515624631122 7.16005450340765 2.62056819288495 -6.21859912069648 -7.83781863614384
187696 0.136305297246699 -16.0090577411538 20.0304633191717 6.83957532712037 -9.61954588013566 2.66098907401442 5.59274384254169 0.496184288611579 -0.926218405077299 -0.402633067390855 5.74900913690128 -6.85901189827047 -6.13479026270786 4.44533342455122 -2.2616328388748 9.05630185472741 -11.6468139235802 6.22022388224604 -0.466146365287735 -2.9765680204698 -18.7048929350535 -3.25189908722184 -2.01336052513059 -3.07877587917665 -13.4334528687153 5.39083080523216 10.1077354178549 -1.57835124111007 -3.55764504671973 5.08532421744238 14.3519601462117 -1.69639332005505 2.24299135167432 1.60046751010274 1.16591148263866 9.66744942066219 9.5608858899426 15.7582360414754 -14.0789687054956 -1.69975844149427 10.3354369085855 5.3170174957691 -6.2765830471016 -12.1032419071157
187711 -1.50351460984825 -10.0343811872206 22.507736260806 5.14604382288469 -11.5975827640218 3.42205088687175 8.52667899540752 5.43403119154924 6.55878008941507 0.244999968231671 3.69503698755799 -10.5563484277838 -3.68212798360992 8.53519736938676 -1.32441237362163 9.84697900764458 -15.344586599762 4.55191813652247 0.0681157058425614 0.311263504447548 -19.1656202599131 -1.74714667014676 1.94072070176862 -6.05800789395428 -19.3096741948071 9.52918028740217 8.14830268399908 -1.10555330357825 -2.58134915207807 5.11481718359637 10.8848988704821 1.6181384208094 7.91579465816078 -0.492307923954731 1.21743666318999 9.78133009571469 11.551248977113 16.5756432652294 -11.2450875340013 0.0828639596608765 11.697276592442 3.80323148826964 -2.53029233372552 -11.2898044903024
187726 2.0241697837126 -12.0080732119605 14.9677022760431 5.25637618611891 -14.436463662192 2.68914911108594 6.54676252348831 -0.147392112469201 0.9816954418238 -2.08680147574096 3.62985603552996 -3.68943101119061 -7.55403137516518 11.2342044351801 -5.72251177202072 5.56541418369315 -12.3028725809047 7.77534671600552 -0.123353019109406 -6.33119174369813 -18.716052373713 -5.19264580790742 2.72259884497344 -0.633915199751841 -14.9600425102645 5.88738789449628 9.58429953924553 -3.72513892925923 -1.91340922528428 1.57851959927907 9.32153666623076 -8.82994563614738 6.7514869542965 0.383363629594306 0.33747101316557 1.70620339878027 6.37063456218425 16.3724113334181 -7.65210122380355 -0.917029030479345 10.8807281890734 6.52115785266407 -1.35337814393568 -9.51217407061556
187741 2.44943231045457 -7.97052150541953 18.1794176186278 7.04220972644608 -10.3852624431794 -3.08309878104572 4.60759225310274 2.12646532206229 0.400908924529904 -6.45597582387045 2.92698386557007 -8.56612237582175 -5.9287219088322 6.60689819056792 -6.85839419816482 11.2432479487971 -11.1112291622076 3.56728633922599 -2.19526151447219 -0.865523638376864 -20.4876703684023 -7.23498532694621 1.90052764312554 1.05248832856144 -14.420735232574 8.28650550518512 7.92815243472057 -3.34122002895036 1.04435005294315 5.55368440458756 12.3975800274357 -3.67523932983325 6.26825453213283 5.5670365927528 0.594902683126601 7.43929000752502 9.45243723871638 15.8871643356818 -6.66375625842443 -3.27558095724107 10.8635869208002 5.80605553206149 -5.00460265968204 -4.33733924371746
187756 -3.00341672489162 -11.3393224613324 14.4234447477939 8.73253865948143 -10.7631543356667 1.78118899141857 2.57611166512831 6.10344305111724 0.883734745658963 -5.95174817128191 1.79805779658364 -6.3025381965106 -6.9143573333917 5.47851669428217 -4.99902236942493 12.8064561694593 -13.5628441578597 1.4723337770208 -2.24284457179564 -4.27788426716042 -19.066675079235 -5.81026464822018 -2.66428984086745 -6.35310646000841 -14.5334950219782 4.88758130167323 10.5731588000657 3.05797646015214 -2.38792813164123 2.08537218865907 7.51331863241601 -3.98800560681678 3.53274503027906 2.15890006621439 -0.620397487698459 6.66036159118396 7.12131444519697 18.169018617973 -8.80429775012629 -1.03492805482138 7.97133757160253 0.72440993665691 -6.66848879787873 -5.38449037890272
187771 -3.17787046765519 -13.0280735004058 20.3841228901919 3.7868791221727 -11.3455594116064 -0.346580358751962 8.89570885983904 3.7378430884579 0.402708451736869 -2.93221776103348 4.88967088197794 -6.94515550771253 -7.84550482954331 10.5061654003665 -1.86970672178272 9.61835689228638 -11.5004977404672 6.43788426517151 1.76945202104868 -3.19378975690447 -20.5552146131499 -0.843319679266603 0.197961048695144 -4.13514961178172 -18.3975532448676 3.82521144216517 4.86699305904477 -2.61091156426243 -4.2163994295579 8.85935043577391 10.7504613649642 -6.03635456327398 4.81341937604697 2.44391670112213 -0.57173636812502 6.45945600403139 10.2286393698345 17.424680606855 -15.5859259929132 -3.23739715173616 7.87749642004655 0.972058535970187 -7.48084933697452 -6.01121817618656
187786 -1.90094443570262 -11.7839080936539 17.7071310908392 3.69982888970945 -10.4350323899849 4.02889959645065 6.75569721173167 3.05384246051614 2.11701371305799 -7.77864808920295 3.10790037201609 -5.40907665774258 -7.61714296914627 5.90539095418788 -2.55518532993327 9.40296789553204 -14.0861906173122 3.38407644871884 -1.53302035546676 -6.18034061190114 -19.3090251854814 -3.45364936708425 -1.74155165080033 -4.22130419208262 -16.7175393644711 6.51923763793871 10.6552795568484 0.446119993333916 -3.41541834945362 0.480761171871425 7.91340237135072 -5.17325192392174 9.04606403289121 3.84650368560498 -0.113010828682543 5.54738068737422 3.01201079905677 12.4964717082452 -9.91268669223949 -2.85631666197156 2.47435180531074 5.80483284646704 -10.5290464297346 -10.8699813666022
187801 -0.853608129460016 -15.3925388981003 17.3420025943815 4.84794690788526 -14.8439784679562 -1.35222137218208 8.40854392975337 4.03025693963203 4.39798127603871 -9.60145387963829 1.0882857858762 -3.2326611239649 -3.27213592362204 7.23675733904037 -3.41881974853024 11.5296675487564 -14.5664807107076 0.729373983521948 -1.59811626079298 -4.09675162093585 -16.1851364038921 -4.86029403267534 -1.79458561945456 -1.40301062257964 -20.9195002149447 1.37005314223276 8.73702977376541 4.68637183463994 0.3028489129283 1.18390972347196 12.7302673318156 -4.52699460482474 4.39382111037148 2.60328439969281 2.00343400690481 6.06051470294753 8.13410165847981 15.8888902025806 -10.4283721564999 -3.35368839022768 9.23182308157348 6.2170133877428 -3.58492809735829 -9.50299068864458
187816 0.192754976531261 -14.8212993279553 21.1076282520724 10.6573817040702 -11.4998364751389 3.81546751772734 3.23085273923294 -2.32132138031101 2.08993659947947 -3.69623324296001 1.95072086833803 -8.09710273218609 -2.65448718664477 8.50307109729332 -6.29448219306227 6.82982110589057 -15.5964651932465 3.4707953525737 -4.3400824554247 0.640985842987928 -16.4323141822405 -4.4431068852255 -1.11917236258767 -2.27445544438079 -19.5141191787743 3.34755250107588 4.46286882384386 -2.9339857205916 -1.90663942820091 2.23199345528488 6.29920071152182 -4.33840491781305 6.56255388173999 -3.76156194641917 4.19700778107947 9.55273268481389 9.29651250183436 13.6831557346823 -8.93690732106934 -1.50756971674256 10.5810267755455 3.53759327032031 -3.47530194959765 -8.89564531361697
187831 -2.4536072150364 -15.3859623522067 19.8031434891484 7.79456007739218 -8.14966141623329 -0.0269579496791437 5.20431154362642 1.4479939059499 4.70994762184409 -4.69709322471522 4.12591374262584 -5.63151383354925 -2.49586674969918 5.22186960711216 -1.01725337059328 11.7495779278328 -10.4815431692148 4.77942858116426 -3.61393196488204 -0.526688266325727 -16.3040365025778 -10.4172919400131 3.83288403138835 -1.63656349286994 -14.6381830987502 7.5931489628389 9.7545522135398 -1.42116201393244 -5.50293438731974 3.08106500291652 10.7859514155978 -1.10146216133133 6.20275191602105 3.32999757778058 1.25708412414327 10.3830850479271 9.8586852063188 18.0098438580379 -6.92866838332127 0.33304609608812 9.20952749911427 2.60136305617457 -7.10079770395352 -0.515069887800394
187846 3.8658314217052 -8.90835834980134 27.079319690566 8.00306888465764 -11.5565818467614 6.42769137223205 10.7436963909325 -2.16137005713327 4.8378652336742 -4.49328586331487 3.58876281519 -7.08122154707334 0.0983860496389102 10.8859728325055 2.41456339947363 7.28680691927633 -5.8485538062765 7.26790439414591 4.08166038698328 2.14191551611475 -14.5194144695114 -2.53682967063286 1.18274526317014 1.02122301648176 -13.0722949893196 7.2859894869955 11.285798715796 -0.209239787631706 1.92421863954072 7.51455595492017 17.0625936154468 -1.35207188720531 3.97501271227795 7.98283450467161 1.68802215150983 5.86648394318039 13.9545870706617 16.9558269654957 -8.96982719642518 0.954040373451797 10.7402130535404 6.84009609205645 -4.91591741479343 -4.54460148827573
187861 3.62936620787207 -10.7590534922059 19.3292379791698 6.93510164264002 -14.2763859412863 -0.500167251393619 7.95654106941378 2.52613965576719 3.83245204665297 -3.02851975736755 4.13384437704929 -4.83756679986537 -0.272562346401773 8.8581352856063 -4.87397485018161 10.5513038735953 -10.019687051577 1.12820111504467 -1.06933516236469 -2.91702782640909 -18.6388065007627 -2.83520064777014 -1.2373768697168 -2.80673146436747 -15.5072463912355 5.21818448543882 13.754562715711 1.46995003390763 0.0223183382477807 4.54935080491139 12.6698736648046 -0.949637729934826 7.83170382458118 6.92958924684634 -1.74287991351603 7.66700478761498 6.58487525462167 19.9275579703992 -4.30150760509263 2.47010682568538 7.72702254537646 2.66576336572359 -5.62111322948617 -7.8844156620678
187876 -5.04976887998956 -13.2081827687327 20.4959822784189 6.46393342152705 -12.2022751894032 5.48995968187366 5.90480022534639 4.10386614672678 4.81448393297054 -4.89205649261986 -0.0689087385389615 1.01133700796754 -6.92467158923314 6.00765695093494 -1.76250686638381 18.5357396413881 -8.47254840699286 7.64112352458315 -0.979040997856012 -1.98532874379869 -18.1711797206409 -1.83896051713277 -0.362462820795639 0.420338578644121 -16.3919091756335 4.58529117944396 16.7366466338577 7.39096193913592 -0.515333895715787 3.97459457787735 8.07233049725216 -2.23568629924384 6.38779214876454 3.80794802860151 1.27166104471812 6.61708197461272 11.7875007198792 15.726395211346 -7.22127434039924 -2.29214963301992 12.1270591973809 2.06108398239802 -4.16733411807571 -3.90178593662935
187891 -0.638131373947033 -14.8744244090204 23.627504186795 7.0229997831175 -14.5983682401196 4.00183694584295 4.28464814556301 0.243890699766322 2.44602023499969 -4.36312789310562 2.39473416661622 -8.34320868663341 -5.5640919044145 7.70251909744645 -8.87244417296041 5.53974725904358 -17.1071449940154 2.41227386032139 -1.03978850688938 -6.87203075168018 -17.1776185065702 -6.0708174840241 1.77013972109956 -2.56070964440318 -17.326608831459 4.41437003474385 11.803978096551 -3.53803222791931 -6.67731284097948 2.07726292236825 10.9750925618694 -4.85178060936337 7.67152189922221 -1.40323026317579 -4.05195986863093 4.46332176051527 7.65566250585564 14.6062915162044 -10.4025360109593 1.42231457719969 10.8225974983368 1.04207998898301 -5.14951012702631 -10.7135375873949
187906 -0.0287171104103809 -14.0216044130132 17.0409593891674 11.2260531296044 -11.6555543064627 0.437737842954372 5.49223534671034 -0.787697348040731 3.52809286312736 -2.31424638000325 7.24849562867971 -11.6750506527158 -4.6513464589502 8.58826990458302 -2.48372472923031 4.13989860434544 -9.57907376337374 4.99288122515415 0.344765390128183 0.477637112065791 -17.9230431870215 -4.89539027561981 4.19821582175366 -3.32392107552218 -17.7603557426547 7.46817509234181 7.18241104620248 -6.20208403530468 -6.92512633636135 5.46787754323215 10.3102889298662 -1.4135204302316 8.14365751176076 0.844750808817418 -4.51535521184434 6.37553708376276 7.98994870159221 18.5195831327781 -11.6551826417389 0.53289301667758 10.5785434934688 6.11187793332382 -7.97440879696942 -11.2946513461861
187921 -0.840704405398129 -12.9020442473997 19.5472910951947 6.48220499380951 -12.1776480233038 0.319233390528182 6.58286332272311 -0.76902030781219 -2.44431709662933 -6.46157578344094 4.45767257423504 -6.38448079918335 -7.08532627557039 7.09862323433848 -2.65042229686542 8.37589377532077 -9.54619863769006 6.25594212277612 -6.24193573581244 -6.75908079916568 -18.6410554366128 -3.51615829093993 3.2878633498639 -1.4146730550013 -17.894827624491 5.2396705642381 8.15089098423438 0.378654093754666 -6.01615968744094 7.0924693515513 10.2513261678143 -4.34839023274573 6.33847400968537 0.0132416472679071 -1.69845989609078 8.28185401617738 9.44993926566351 13.8956246480011 -7.17025461781452 -4.42557195255624 9.47232999843186 2.20956117615863 -1.89744712695633 -9.60968998932029
187936 7.25743137933401 -8.48024720134987 18.7547638381991 8.35527288048139 -13.7850679281435 3.5514449963316 2.47054308559162 -1.06925803779458 2.80149282006163 -6.29775316883647 3.91182357572775 -13.4789679898837 -5.4999806763082 9.51634860066773 -2.44987499789644 3.02522633701539 -8.64248736395852 7.7910875387021 -0.742941965032093 -4.10782207883768 -17.417318367394 -6.90791614913647 1.33502663221656 0.637968786321831 -15.9041531694231 4.78563534900892 6.67044321921482 -5.86844024400991 -3.51321705699158 4.056865558287 12.3103249891658 -7.88975683563605 6.30386684337023 -0.187780530191562 -0.52446690993445 5.05076077196173 7.63202421605001 16.813236726888 -9.50833418719575 -1.64674434931814 12.0201791467817 0.730575847692601 -1.32471745879956 -7.75074149661507
187951 0.635016779034546 -13.5168043634482 19.1674697649919 3.6849294807973 -12.5950917852476 3.11430323324568 6.32042831581542 -7.15406707590957 3.00952220598407 -6.29589733953373 0.599494005653717 -9.54986272525354 -7.23883391449207 5.84177427027182 -7.76346691491114 5.18920237875015 -13.6734669870813 4.15186903628588 -2.00009692729073 -2.29018300149238 -18.6854139441745 -6.37317812280124 3.58800645813739 -5.9473866562709 -14.2407631669505 5.51876952654237 7.53524440197714 -5.86764993065288 -4.98218346427086 6.24222849085768 12.4459457125615 -3.24959679135935 2.22829121018298 -5.88458599619234 -0.940410391666011 4.71620330001351 7.28087333549067 14.6622219240521 -8.69932456763583 -3.32080638987977 3.98335947122774 0.545756530966559 -3.62892139189475 -5.59156698315058
187966 0.993916271673214 -9.27907702758555 23.1890174179322 10.7307992899408 -7.0927354580742 6.80067525693928 10.8451515658915 -0.0201574612696471 7.15994944245217 -4.94804971160369 8.39728431162967 -8.57380810250254 -1.92710738262478 9.93539835322227 -2.57178503999398 11.4021103659407 -9.56807367740268 9.32752196381292 5.28186232605695 3.85390535688755 -14.6547830570422 -6.85605759445762 6.63627320598201 1.17091322547475 -14.4890890253609 6.04763014096636 7.28664725910248 -8.46418622289265 -7.89334865200309 3.16490245199491 13.9414409050922 -3.06047745033133 6.89658005149712 -6.34558258658058 3.94934911747777 13.7472202945269 13.1466215322664 18.829568203206 -7.46917236998258 -1.11962698368372 16.9201124321649 6.61244596826762 -5.47661782182518 -3.20763215578008
187981 -1.75326821355625 -17.8601340634523 19.7606558742767 10.1044050896906 -12.1654221095577 2.89326976113937 5.98913196563654 -3.87498727049852 3.62946336843476 -4.75906140029161 2.99103702727732 -7.20367763866691 -0.588674871304229 8.32619204661874 3.15583240259254 8.94446780781036 -8.03411295417877 6.95315396702237 -0.0153487615830918 -0.774691922857534 -16.4846679551683 -2.23296845093411 2.8592163497761 -3.02185068475296 -13.1157449893893 6.32808009419464 9.10981391705077 1.90500060653805 -5.10742093180043 5.54950097112847 14.521169646574 -2.35413894510336 8.81055138933431 1.1995366557761 -2.11180748776558 9.64738968222488 8.87116675237262 14.2841135936704 -4.79828929204935 1.91712742977266 10.1439611280161 4.32923425966293 -1.34697751427234 -8.4691250755294
187996 -1.76303258206197 -13.4897119507917 20.6694997180002 10.1798213853904 -9.21005139254634 4.76469740130772 10.4643632074707 0.92902447981968 1.74940350086995 -3.60826637063068 5.04721901902251 -8.19454031282825 -2.50186549686313 7.29871348110367 -6.48371567081223 7.98761881345604 -14.8828381111636 4.72134340121204 3.39788660195665 2.72059671396379 -16.3744138966051 -7.16648324791417 -2.21322649218143 -1.38456907332332 -14.6910949650033 8.09994362407728 8.07235253753614 -5.78031356785493 -5.03110717933042 5.32144023383398 13.6129322747731 -1.57666727529552 9.2884389394573 -1.51630196577683 0.657033617399458 7.7734566353148 7.67636460992643 18.7470561901436 -6.5723211340557 -2.56112394874877 7.78271819018398 5.35521922757838 -0.89254336457149 -5.28536428665284
188011 -1.87776295522902 -10.4645534148454 22.2941193612836 8.25320437805031 -9.08115508630057 3.21608186377491 3.22154726350166 -0.50265960494577 8.2012016843798 -5.33819812138372 3.41248842802104 -8.18110951725597 -2.95773826814124 7.51693585604152 -1.98815901312439 3.32993300386387 -10.7104880068161 5.11829608791103 -2.4533637497754 -1.55024399649186 -17.0022102497125 -5.08974263748543 -0.160589308994926 0.149388147853071 -16.7889569024138 2.85308438119294 6.84692854647155 -3.09827628712731 -5.16410704700089 6.40487208115924 9.81148597544446 -1.84491278511536 9.29991135791728 -0.210240149989421 2.64897049383288 11.4267975875855 12.0054305408663 15.0668104977089 -7.41139673722002 -0.780992786145698 8.47256252772266 3.46005249515404 -4.82611956756821 -5.09291629814024
188026 0.763368780883898 -14.6993645198126 21.0545751984319 12.2034097414993 -10.4350145246876 4.41956759796052 4.97318724986575 4.00002653967542 4.83410937110281 -10.8302162054832 0.386848924315769 -4.5051430075989 -3.1455245526001 12.4035057357483 -2.94617425136536 11.5497211596244 -12.5262973683942 4.80849794621059 -1.10287115207776 -2.96188485072245 -17.4524337997132 -4.35336372274277 2.23014900373446 -1.34595832438249 -17.0275649880561 3.74273494998852 11.5885510549899 -4.42072448955452 -6.10336348145712 4.0680637238751 13.5492637693161 -5.28034364302907 4.90200900404774 -0.0968952296141565 0.772472604430574 6.54047460635853 8.72400719887227 15.3402045180411 -6.63549881080215 -2.92318672987783 10.7508682970294 5.79973590497668 -1.86040772639174 -7.21683843669601
188041 1.11415168561866 -8.67904408906069 22.0613811170043 10.8077085654652 -11.1900708652685 1.82100042513229 8.67279942276373 2.1252426086867 4.63560425747 -2.81368298370946 6.08565431788232 -10.8350755187519 -1.1482873601472 9.58520225619716 -0.62492865297236 10.1765594658411 -10.8436303000059 2.16200177088237 2.43084944925384 -3.34744033376307 -13.1324551453695 -6.11893069360515 7.45541592712321 -0.300131401155291 -12.957230935197 11.0332165305313 16.6690383677971 -0.335988483137552 -0.437160750947608 4.37233647527715 8.83891596025909 -6.3756530125878 8.96554562532044 5.86185701570906 0.419219628490398 14.7775140080077 8.92828826073165 18.4086971922406 -9.46270794276882 0.0797512493762884 10.9009423779051 4.1324021287958 -4.75847031585556 -7.27384282193144
188056 -1.49073255359948 -8.48046276946544 22.9128378800983 7.74998450216943 -10.7597163711213 3.77197397525841 5.19805254238848 2.49985155734819 2.19468243506184 -4.91428622313548 3.49107607530439 -3.44777409238844 -1.01855605102014 12.6450446538366 -2.29942169887474 9.25175055857817 -10.7529353968082 2.31106091809766 2.17384875398592 -3.70706860233402 -17.4430218342222 -3.28751088011404 1.89752356242122 -1.41532883865371 -15.2228925713061 3.63717226720111 13.6795419838281 1.45020677005151 -2.63385728196222 5.72607307320229 11.2631848385301 -1.65994421755964 7.28870542526822 3.53856904757206 2.79308176762165 10.1206402680993 13.1173397167597 18.2738023925363 -9.8493884526929 3.11436677857678 12.4571121803077 4.7289460507799 -6.12290037870544 -3.93821242608437
188071 -2.88686449475119 -13.6014668767572 20.3285600805657 7.41144584069782 -5.82447930726697 2.12901611035414 4.07024138683169 -2.59057218334949 7.10835661939386 -4.32537679464888 8.4829913940478 -9.23148263759674 -1.11775666037608 11.5426815319172 -3.13842140683318 5.70617750159267 -9.06054249910562 7.39314580712421 -1.06770497029178 -2.74824471770259 -17.9286941408906 -1.95054720369058 1.76740676210878 -0.186353736080514 -14.0094018140435 8.01553245438912 9.47906343051508 -8.43912903292776 -6.440433077011 7.09816274863613 17.3335773694059 -2.24027319101526 7.08934631939486 -2.28025213819392 0.275528570372948 8.44528849869864 14.2570370491316 19.7675548776818 -8.48809254957181 -2.76764001723719 15.0575265114188 2.41201034826999 -3.87202910754359 -5.68222360798802
188086 3.79663400171026 -12.7811722778817 19.866045724465 5.62152288159251 -13.0981929502829 1.73767349516376 6.55708974812569 -0.170469942487182 0.31072439629257 -1.62639082377207 6.23951351557581 -11.0814870275265 -0.886602259735497 7.37248739703158 -1.11662943196645 7.08147716225134 -10.0866642135891 6.19257448245296 -0.846265881711716 -4.56860585128978 -17.6539927434067 -6.17337627812758 0.225203488479166 -4.48859511150112 -16.9725567203341 5.97689238437109 9.91822556582461 1.02403699494066 -7.45644639806445 8.58430197369086 15.9577133930767 -8.70090864278354 5.99549944206756 2.04161628810739 0.308236038723533 10.0045200953251 9.08619007028108 16.738704364924 -11.1294270661361 -2.60259768832902 11.720228315971 5.86648694395835 -4.6444855487281 -9.14861201363442
188101 1.51216292598574 -13.9550645408412 23.6309637220765 11.1692702884406 -9.13495084690997 5.21086383431244 5.73905203478811 3.82866396805304 3.04204830652938 0.85105424178508 4.34024358799573 -3.36913405479335 -2.88223308865754 11.7585965678941 -0.906672226456416 12.249598609007 -8.131883045976 5.23258179393786 0.00547994018794085 2.45983218394392 -18.4476701818888 1.56030455606614 0.607027635210139 -1.64144938845161 -14.6263922352717 7.59972503839447 12.1422763674593 -3.55002896059831 -3.6194026296856 5.67737244257815 14.6663204920174 -3.05300059421981 5.7924381984635 0.998269169174153 4.26977016643249 13.5209294584423 7.48879403435598 18.1911871071427 -1.97388928409531 4.52556558432837 11.3298608138846 5.75345287827087 0.73486082661766 -5.78196445616933
188116 1.02471123217836 -13.3581198466573 19.1430101809052 9.73965931782392 -10.1421189861223 4.57374120754401 9.60793939959135 8.92246271238226 0.618896052261268 -8.50095189216097 3.63201705913035 -0.91777754706452 -3.66246619381512 4.07848266281049 1.91205945344988 12.8241220903401 -13.2171366145399 6.56023462775004 0.783084904887403 -2.56534194712601 -17.176460041601 -5.98971012782307 5.46741015590499 3.22428577476013 -15.3359799771343 1.44453374344217 13.5320300898977 1.30367865786987 3.03473381435693 5.7477237842031 11.7259149006525 -4.67147929595324 2.63104411272905 3.96275500598429 1.84560340590372 7.17270467657492 14.4228299298782 14.5403412370151 -8.38992624157538 -4.36982716076698 14.0390464968616 4.12136023981356 -3.13817936071349 -4.49254850742171
188131 3.21271432132021 -11.1436407163406 17.7402413594556 7.26913959810259 -5.71608150209647 5.15220205079311 6.90144086463343 4.88526405208878 2.64026149657568 -4.60849779618915 5.1851459139087 0.0905176643676935 -3.73759323952169 9.46242802094549 -4.69264450013328 13.0989110654679 -6.97457461521487 6.63422079750019 3.36657018342587 -0.714644239701437 -18.0772258889436 -3.9356508578818 0.298487955569506 -2.78423089635309 -16.7066309563524 5.9887177645282 13.9786320880078 1.086987904923 -3.68866190445161 0.958168836902059 10.0400310026275 -3.48752275214344 4.11884908194311 7.4878024624894 2.17258589663757 5.85667366556909 12.4777994369074 15.3954559586026 -7.36341629660562 -3.41343670321412 8.63416599232945 2.08627374317546 -1.53530124558146 -6.22996663716797
188146 2.5156862854415 -9.30497681698964 22.2142322423962 8.92558508304446 -6.89200957495939 2.72815263907581 8.96811316030252 7.50555887677405 -1.28722813310315 -4.32801863759351 8.84420131463267 -0.141200771563472 -9.64342604451648 8.37698570605379 -5.32726351963727 13.8598123942747 -9.21747446580592 5.13599918447316 -1.10837469571961 1.93295728451233 -19.2271293973413 -9.13773348426888 3.66963087076899 3.56748908811994 -16.9982859384584 4.86274769540215 17.2437782118664 8.29937610309726 0.201345334159909 7.73252472855538 11.5559269356737 -3.57616761036882 5.07373604574864 9.66914889150238 0.366557609636965 5.81419762407975 14.6528423627418 13.7126319128211 -11.2449089137687 -2.62591338513853 8.5054214834312 5.63610976093088 -3.89867974331524 -13.5434582798242
188161 2.76522578729759 -19.4752000743397 23.060139656502 11.1034087413615 -12.5680072776392 -1.35029263895064 5.63596305059894 8.94243376794751 6.16282012405905 -7.57410461556182 1.31357060957199 -4.62095178430321 -3.69706269900215 6.64937121705995 0.245650566162876 14.1547994570067 -14.1076237636414 6.31912416719035 -0.41475083872225 0.270827902918643 -15.1691242351665 -4.88063534610687 2.59161685792908 -4.62802512807575 -14.0905542115 5.14908818387407 12.657740597262 1.6041845283417 -2.49877459857308 3.96492741868317 12.5287470667939 0.894838146329482 10.3651937813085 6.2362125039135 -1.73098366247511 6.23075335626964 15.0303703553269 12.6111534903035 -11.1428150530525 -2.68620760060517 11.6432644684921 6.00714707329167 -0.385998965473871 -6.3785764857803
188176 -1.43992214105495 -10.4711626006129 18.6040219602713 1.40896656695132 -9.70044886930161 2.01859219989837 6.18904826659549 -1.13219209209973 -1.60170733422041 -11.5292387568761 1.37745504923019 -5.11870866489798 -5.45106761845962 8.82453873810687 -4.93420351992119 9.28894644730083 -11.3014472836407 5.68458002371668 -6.23555370579524 -4.20238749680925 -20.4369419190759 -6.73580523456438 -1.09386798075422 -2.99104427122367 -16.5717827183489 4.22855273691598 9.28545594900961 0.924745285694791 0.270964755712348 0.0538558301902485 5.53306759406775 -6.42396572394691 5.76223833861924 1.19830788491808 -3.18671961268038 6.32278485941086 6.62366210228656 16.2444681899861 -12.5401083713716 -1.67068078555442 6.81313783170721 3.88881801860788 -10.0508724019134 -5.446938465821
188191 -7.75579923569934 -13.2570957254349 15.132747872887 1.94933681938027 -12.0044200399282 2.92869755715675 0.784896624989959 0.0539827346654793 -2.84022796549667 -8.56584219781858 2.12049447124595 -8.8348779111648 -4.17711399467847 6.34465611796085 -5.03351181848034 8.33752983642107 -13.5895503163856 6.02266286068373 -1.63193563963082 -7.43779818033158 -19.6505051504968 -8.36634995617872 -2.8172587026191 -2.7370276252414 -18.2646448191725 -0.383201685345055 8.84443382739562 -2.76701619334949 -2.67985891451288 2.790886214074 12.552219906127 -1.78578288064521 5.17023719035116 2.09366644447325 -1.36771218313359 6.86221311570338 6.17287123993064 15.6216812999646 -12.4514404539891 -3.92281709991663 10.4103477158421 1.80077860208802 -8.60091414841186 -9.89224902166133
188206 -0.707918171054915 -11.631311015545 20.7579131499855 7.7679440483155 -8.95440003053413 3.10466899753161 2.05209185480833 4.03518401217187 1.57978986353914 -8.00134099088632 1.59829626739381 -3.80618366601244 -7.67619869706958 7.75752632537885 -2.52591268463354 8.06830289349281 -11.8321124986859 3.81990120639835 0.901242733293999 -3.18542086208856 -18.0360025007803 -7.87163544603689 -3.03253868341362 3.90472645507371 -14.6279464490678 3.88178465020074 13.8385332019871 -0.827737832688999 -4.62961986987209 0.0626156259273749 11.2540474664583 -6.00652072677612 4.73730626435131 5.43924023048716 -3.13876337664583 5.36721727053954 9.6194113781734 14.4158598307656 -14.4592232999264 -5.27596289830542 9.04803086002598 4.98095737282348 -7.54449613817796 -8.05323456928215
188221 0.636792072397868 -13.5272586208452 18.3236533063818 6.39188900892198 -19.0231627818228 0.559946425781609 0.320193295822063 3.26429571986098 1.70501405956265 -0.648572757732814 2.46716049150323 1.14777022217455 -3.26585101770169 5.14305522319794 -6.4987473011891 11.8680669701041 -13.0418409602066 1.30791200139546 -4.26938335616006 -3.85952939145351 -16.4319961064383 -4.56437929227015 0.344800403941091 -2.72596241511517 -16.6286514847366 7.83468106032001 12.9600048820614 3.75459969820054 2.56477735329668 2.63457285307957 8.25784993555925 -1.49794262674782 7.61243722972221 5.2732639546704 1.38548707295279 10.2149873244615 8.31795478890802 17.6174380857422 -14.2495714735912 -0.882099749024984 10.4117668605866 3.00556870586488 -7.4686489652751 -3.87264004018655
188236 -3.66892878205296 -13.9265435516047 15.8016590770615 2.7310737766155 -20.5569403935248 -0.0935120804796743 2.15916314336456 4.21913024388516 -0.331197152411625 -10.4731684171765 0.700893518789481 0.37946657047529 -5.67787682318601 6.37113504294117 -6.40622715212063 14.6499565253234 -12.840426018693 1.04154851170287 -6.15355634040395 -4.65163958749883 -22.9812112293786 -9.9406284096953 -1.95933233866492 -6.68453159561529 -16.1132987105454 1.83653520265703 12.1535471290478 6.28393203600226 2.55567287835313 1.29834645357142 5.46651635429646 -6.92484708710631 5.95137892283605 9.73392067712007 2.31471565777348 5.4603031955126 3.06069102708124 16.1645586724628 -16.2578878355064 -1.9754919810477 5.73073764685295 -2.10666116189504 -9.44875871890511 -9.02047615533211
188251 -3.10657050008697 -12.6682297424917 21.8212660850435 7.35084386318661 -12.1014913254345 -0.307722627612922 5.12657287425616 3.35546518016408 0.738145787151193 -5.22358315983011 5.41248133325704 -4.74884365630079 -2.19538866119654 6.8817156404309 -1.60155344134427 10.4120497784972 -10.0554266972849 9.65093967172697 -1.48989456165186 -2.60814609643981 -17.8468747742334 -3.99747358878104 2.18694082659393 -7.66379983716066 -19.3917748636614 1.94116796642939 15.9831288745206 1.92920121171066 -0.725982419429159 2.99158398208889 10.7594206016073 -2.88030984561078 4.74930028099713 7.34295174377466 0.543195701169139 4.46817567108197 5.84523632424283 16.9600675273145 -10.7413234666688 -1.5957511095891 9.10958971785731 4.76047462967581 -3.7172359261686 -9.23370274137149
188266 -1.82758180976105 -15.413850348979 17.9869579444935 5.06262585430544 -13.8974415349571 1.60262498659621 4.47228908155488 5.73145386338909 2.00141922668278 -6.24263129116641 0.831396452604091 -4.56365474499695 -7.48418007105472 6.3370006174251 -0.542849610303628 12.6466437693939 -14.5320337279806 9.12513987954405 -1.13855235916048 -1.63153497186939 -21.4376558917098 -4.42811231807811 0.925891477762662 1.8425771129002 -22.1773370189045 2.29077571879174 13.2428137632388 -1.82018922836805 -2.64256706953904 0.0381022287117911 6.71880715638153 1.37214368124221 5.33785176268564 2.57990815945124 -2.81971609799418 3.4984185783329 4.11859655202569 13.3870799572339 -8.68032417977937 -2.46747837054198 9.90542219732281 4.80503990966027 -4.75268079220586 -12.5855364127441
188281 -1.56233233844783 -13.6894494230853 19.5972529921692 7.13488281114371 -8.60148786465748 1.82717294672274 4.55306447289878 4.45600770194356 1.72905850974812 -6.37303247822323 7.23324589303187 -4.17713532336911 -7.05982310593617 11.3444509849016 -1.32740647059845 15.3441260312694 -12.8853933851738 4.64241693460431 -0.0475501860883852 -0.715104139331422 -17.4304641241698 -6.48599530783977 -3.64103556767387 0.484207070006517 -13.1697684489732 10.0669194605382 11.5670389573452 -1.45071267301935 -0.751019501256341 1.60486768008694 13.3195849410995 -7.37589484597309 7.07514718072158 1.77933106555901 -0.441838727718683 10.0404642532747 7.17956902939727 18.5564257255442 -7.9695023819425 -0.00366431232204767 9.15375541317532 3.47646731048951 -4.11303732732091 -6.18984764784651
188296 -3.20369946524684 -13.8632680236187 18.2090351239667 8.17489961118056 -12.7779310734667 -0.829239069474254 5.81792674004894 6.33883235111699 0.492511442330183 -4.47198292569324 2.56189818504549 -4.25629874748368 -0.524310027835941 10.2919207297848 -4.46221576209574 10.6202071775074 -8.77948786312107 5.80717586342081 -0.590396375941915 0.83100376598664 -21.8727543764432 -3.51757922025578 2.52895984967946 -5.03885046786131 -16.6529754150251 3.4293528488157 18.3758688155129 0.912801125321442 1.11638143533744 5.75423073278933 13.0750414636209 -3.28608878179144 7.2887327216562 2.51741291221724 0.392057728730691 8.62437867559919 9.10089058144159 16.341385951677 -10.4495537163733 0.317199880885997 10.7087914010342 5.81682353585543 -5.91154228934736 -7.81802386478422
188311 6.06803304373115 -14.2968030643899 20.5137283432282 10.303693997834 -9.0948572903378 0.580162006498097 10.8679428061022 4.59906774770526 5.65208513367868 -4.38452533224823 5.40945355055611 -2.25871874468403 -2.54503139479794 9.05862760944867 -1.7988784892315 9.49715805966204 -7.55995509050078 8.68176888559422 0.803534338381521 0.243269134843812 -20.5856481213726 -6.22058597344444 0.190783434849326 -1.28961947841115 -12.6783047940152 7.55002828491129 13.8387472980139 4.2781099212314 1.60286974287509 4.47495848861659 9.67443791609337 -5.62444058870452 3.59565178126446 11.1190738338517 4.17996792679318 9.79341723698253 11.1655268387879 20.0362144494834 -10.1802772430356 -1.06414456290405 13.5762980937204 7.8854048102875 -2.88556147276966 -6.56661105834976
188326 0.302653086944209 -12.9249270471868 18.4699045531242 6.28923270995489 -10.5360200854155 3.0160415250125 6.30845815082861 4.61203754533353 5.4759901154463 -8.18493531250728 5.14373722004922 -2.3786229723707 -4.1475478520887 5.21329370299166 -3.90078395829801 17.0222893388071 -11.873335268152 5.0680778577225 -0.179564727102169 0.75924597186107 -14.5617926521001 -3.88778075568261 -3.00416673562664 -2.01298486048923 -18.3116102138054 6.98805175991707 16.3338001143129 6.97507166807283 -3.82539033999828 7.19911241090305 7.39094669580885 -2.23097735198771 11.6093632438019 7.28718263923782 -0.503789309607773 7.6229019638199 8.76981109460291 15.1366403294168 -13.5202566525775 -2.60329809570827 12.2341549366124 8.43477057939561 -2.756323600946 -8.84323399155471
188341 -2.10862190255872 -10.7900703769888 20.6479553556132 11.0520372278462 -10.1245349688789 6.67941985728416 7.70267999598698 7.31759890140916 10.4353412737953 -1.52827445792771 4.67222724115947 -1.1503787412396 -1.22308079498067 10.4897020559432 -2.28836508723575 15.4683552962339 -8.13183403206514 7.33657753205213 3.73279376769906 2.02234068172465 -16.6217200171685 -4.44080740817013 -0.882206654717417 2.23106534575025 -13.7522072407309 7.18263291578732 16.8627534039697 5.47585891698706 0.118698660472526 6.98397832532701 10.1580162274388 -2.4456402096071 7.36602528085846 4.54359349690761 2.44748293282858 5.59425501275693 9.6295915351895 15.8163890534568 -8.21903954882342 0.0480641197736678 10.1636237894672 7.25596735215849 -2.64194308070203 -4.14016759333784
188356 -0.801519973165899 -5.4293636555261 22.176635856929 10.8074481476127 -8.94151541555651 6.40035890420996 6.65093202018035 3.84239867974211 5.99642197795851 -5.9004033050103 1.55343419086805 -4.60966308163226 -2.65574169095499 9.70601030443446 0.338858795796546 11.072364385291 -9.05828728489169 7.00466471424715 4.07802127068526 0.414402061174989 -12.690320257071 -2.39455781832124 4.17048929373783 1.18352006923277 -14.0861632973528 6.65870181773955 15.6948272212745 6.36891440802932 2.31811433413367 4.70619226244967 6.42145628117519 -0.566080977939545 7.88890475605175 9.67619646533991 0.172868294738077 11.9111458975881 10.8602676075335 18.3630563258491 -10.0917738276664 2.15533026841975 10.5727017680826 7.93603565382283 1.6412038629412 -6.60857746817938
188371 -0.623380530394969 -13.6892553273156 22.8617718796015 9.37544300236946 -14.7803619227242 4.0701479228704 11.6916253614816 6.24269360731738 3.86723738663761 -6.65166988267784 5.42725453865265 -0.897119754717726 -4.05216214655726 8.96277991205492 -2.30454038631511 12.3109022664297 -9.13881964586104 5.99483828168332 -0.707022519639741 -8.11501386464558 -16.1276496155367 -3.48823000946836 -0.927180430452257 -3.55083248046428 -18.0695590389471 5.77171588439956 15.4303423008587 7.48958032929574 0.659761334384235 2.24839543822929 9.68151242157958 -0.140831736726084 5.71740925527797 8.18225883575282 2.91594966244302 7.01814574191363 12.3539066397215 15.5316467077631 -9.89209105522323 0.309495514760961 8.17240597515676 6.28014958131757 -2.35029366677083 -6.81353616404916
188386 7.09721338440735 -13.0502106283917 17.5556194352896 9.07821245391244 -10.9164043294327 7.28991398094047 8.22452087950492 12.359078479685 3.20260926609456 -5.97229125364068 6.74244647622595 -1.06934791094238 -5.03053999900106 12.8693017788162 -0.945667519574795 12.0129684239444 -14.1680407544886 5.50565860021926 -0.329525103323041 -2.2271816045929 -14.7449177259888 -3.12276479394385 2.14939891818733 -0.863955037130956 -19.305519923221 5.27378275931896 14.2721349592796 1.54483057794466 3.00459805369424 5.64944891436685 12.2059487433377 -5.25619979174069 7.82905471925014 2.52868434807619 -6.08830929180565 5.87017281743624 12.2389381059501 16.7796200626855 -12.5289769833288 -0.599887747098022 10.7922117909935 4.86467962767545 -7.03029490392427 -9.37996701589373
188401 0.151251792523499 -15.2745866544608 22.4474267827978 8.78293547839668 -13.2823153956838 4.56938029756615 4.31527609433611 0.207510531874779 2.99674765053665 -8.1944685337674 0.795730273620188 -10.4540763231766 -3.67512387082069 5.49659773221725 -1.36245061171278 11.1355654430955 -11.780965152839 5.20506068810111 -3.37329566494171 -3.62486917714786 -18.2817700749714 -4.96285931155693 -2.43737303080269 -1.68901762873353 -13.9542767085794 4.78602626196557 17.575244434618 4.72600219150766 -2.53702113359987 7.40842784566764 10.5883023526568 -5.36580428265483 10.4710515116395 7.31963255853429 1.71687934204029 7.72705629162114 7.71273065135202 16.5435866789159 -11.8123896827083 -3.95636022248753 8.76658795756746 1.64565705997312 -3.0538482192134 -11.5750218269831
188416 -2.21251810495808 -14.3352462785538 20.752033181286 4.51157862054655 -11.0724002093029 -0.271646470729887 7.37564679668758 -2.4172346639391 5.96713768138887 -4.32929621279809 4.60690127731093 -4.71500611853597 -6.21010677859646 5.28498028745743 -3.55108477405832 7.68547614129802 -13.0938750156567 8.48992602623306 -2.24288455930331 -4.93453651994855 -16.7538319433645 -6.63313948065708 -0.306135096791276 -3.32037004400694 -13.0823262360113 8.14172648834454 9.20816708074842 -4.62194472179976 -3.22498547591478 2.88172982376552 9.23227623027501 -0.996918974650891 8.60942322963808 1.77022968005943 2.03615899758591 6.32820307675854 8.46157100047703 13.304890823912 -6.5330339535453 2.8073099267364 12.1264092414226 2.94391965034929 -3.77272387389958 -7.93651206713973
188431 2.14322595514971 -13.8562800657332 23.556917942369 7.64087714904464 -13.2903058680152 3.1020617359251 10.1824859875752 -8.47352806332386 4.24930278842938 -2.09085832987027 2.51645643891525 -13.7184180962819 -1.00565967010765 11.4612892475042 -1.84967620690319 4.81144989327966 -11.3129329409899 11.0721723583534 2.66785958379952 -0.748391512935376 -17.4187409427407 -2.33069773400539 3.69055931798099 -0.0930181566753316 -14.0261307821571 9.44395038174816 2.60801927663591 -13.1095711770752 -10.9953255327399 3.05829694796352 13.9848920509297 -4.5114818466608 8.04457523015478 -7.39442430374885 0.526374133073158 7.56368340901803 10.0606253083173 19.7285776810677 -7.82027747285842 0.830693989759747 11.8509117998104 10.1989147589927 -4.12067696122893 -6.12375311552251
188446 -1.71873737281434 -13.6878737354929 16.9028404879984 8.38086404855953 -14.8036894352789 -2.59314049503245 4.2068374840386 -7.9258383326357 -1.09183728357952 -4.4092488962282 2.95546523731823 -11.0233512047908 -3.67354026923033 7.63653946537659 -3.82088104804372 4.24987003522569 -13.8070614735952 10.888994701085 -2.90439713522937 -6.07077586680802 -18.2405865246103 -6.20917303408417 -0.710631328455047 -4.73676840087207 -17.6525211803465 3.59073626244441 4.75260031601449 -9.15899224830381 -13.8866419995778 1.04291498125704 8.16258278469426 -1.57342913838405 4.92314582048845 -4.37565725234652 0.398056457590434 7.94666074738807 8.18877587866173 13.3907616752007 -11.60708806473 -2.65404535808097 11.8942052609411 1.74591134861326 -4.08660900092645 -7.84435242358778
188461 0.756095263258389 -10.6997508507547 21.4166070134169 8.73619053794187 -6.29952439134579 -0.306128938141561 8.65398941145372 -4.39233998900862 -1.08375184508722 -4.58638165833694 9.72297845300182 -12.6595763042126 -8.1959530704528 6.27841152533456 -2.80143701243466 3.43069032822334 -10.8286574829056 4.71208644719984 -1.02298135515707 -2.60761233200549 -16.4767503839917 -1.86778425145791 -1.36287188988137 -0.701492269674247 -15.669142116821 2.08225054036456 2.90227086868687 -7.03394238932263 -8.54302079227843 3.76270025805196 13.6770923799807 -3.18685403475484 5.85993447493926 -3.82706616710596 -2.66803823007718 10.4374883854183 11.0671131013574 15.8515557723337 -8.87637002110767 -3.61454296152732 12.6865318032707 8.8765850768488 -8.88528377369967 -9.04969589276825
188476 5.61142495950224 -11.4636036692171 23.2908105229245 6.13160926961936 -9.21248682919237 2.43550088927687 5.30727474894917 -0.344766957188557 9.12416335307554 -2.17784550645659 4.89873946191199 -6.27207619674997 -0.41757478437356 10.7618327677845 0.285369126279748 4.00303196518627 -9.41781005859599 14.7860792692357 2.05575587240631 -1.83603446778237 -11.8504862278492 -2.16534300391411 5.32881543091363 -1.32279492656476 -20.0549531175616 7.47189634129514 10.1083238181199 -4.72904945356724 -1.2510976422648 6.83673366893123 11.6157699575456 1.51493878453233 7.11067806698173 -3.38046835660747 2.74186625456617 5.08317511445248 8.36782472345788 14.0269627623001 -7.81801593465059 0.456109401846731 13.3705759561134 5.80684814516848 -1.94691095314443 -2.00051879712003
188491 -0.544492275787823 -11.3610762363273 21.2814650805207 7.22482748095423 -11.1896597182181 -1.15960308197335 8.56085197480501 1.37261191810338 4.93669902410427 -1.65621820885335 5.90263858029579 -2.92881729015209 -4.1848969332974 7.07692022064027 -3.92091792569764 13.0143792364766 -14.6791421932513 5.01371262635747 -3.47288023281767 -3.18550405634634 -17.1799980050526 -7.05602628981254 -1.77750281226215 -0.635365225293262 -16.1583359640099 6.45317245936481 13.0508535180774 3.01799400865337 -1.76229510051518 3.46492415390537 12.0692611309068 1.75491540797512 6.34889067320687 3.9471087863124 4.32798844643814 4.60183558663542 8.44966138303858 17.0312300687918 -9.34951242057558 -3.27175748057127 9.56813984530683 4.80604823603695 -4.39595589678481 -7.09037820953507
188506 0.205429344927228 -15.1928475083323 25.9303865596135 10.6696010390052 -8.38863448321946 4.97548091610697 6.45279029540517 5.32551185443285 7.27363492912431 -5.48787232352482 5.42632418465931 -5.93167814278313 -3.70632809811742 12.8624940258838 -0.417507040552027 6.16986590982909 -9.03778550737176 8.76585140757648 3.10853858075776 0.223406737294753 -16.1903746711772 -0.625917751323057 3.72038049366283 0.625481243799047 -15.0613688832504 8.39517013260984 7.72917735073829 -1.81692181180723 -6.26458508489345 6.79928449162973 13.3205366784474 -1.80020513342856 7.29852948009829 4.51613194492955 3.62806651909784 7.60976741413072 10.1353383922696 18.8792383426876 -5.69903367051362 5.43954782530433 13.926623641032 6.43466110524078 -3.08191277378216 -3.7616884842699
188521 -3.27704510580835 -11.5580415280746 22.5819920610185 6.93598060675356 -11.3280749096499 -1.27553385697607 4.92404989444213 -2.4827470379675 7.6598184586422 -6.11670625062365 3.90123278211352 -5.7808534726028 -1.33741218916654 10.9618380538542 1.34069286166261 2.36349488448546 -6.55843484505406 12.5252081188237 -0.905568718507981 3.67332574368594 -16.0745680236092 -4.79571490871706 2.9822861763255 -1.30919087946591 -14.780782217892 9.4176633691181 9.56885671808077 -3.9556230559803 -8.6103142361747 4.24596280263146 14.2865579134237 -2.37559055732082 4.52045697884692 -2.69194343446423 4.42220072009564 10.2303322552973 10.8375276812314 18.5305171648596 -9.42737680161758 -0.0157683518790703 9.19600007853919 5.42065298608208 -5.31026395328263 -7.51433460131583
188536 -0.00690378019618142 -11.9340072448734 22.6394985580683 12.6847811260407 -12.7567044561269 2.79598571305418 9.21732727504115 7.90294828904844 7.92171444983075 -7.60532219095613 2.67859752092926 -4.77255985144691 -6.66667675626665 8.98963748498226 -1.07575809643572 10.6444714699251 -8.90265639475446 5.393501181058 1.19654670301829 0.235048356056621 -20.2941252748131 -3.53475540980806 0.605925156936936 0.57243395828665 -14.2017705573982 7.00772793587028 10.0860653746843 -4.73933161395686 -2.36382999546116 6.35021959352583 6.07764522383284 -2.01142357276893 4.40478516935056 6.06946079129622 1.23041094112515 6.98001814686015 7.03279756183641 14.6691233555703 -10.3088444390845 -1.31335538176066 11.4045478406429 9.72600456539288 -5.36958866134655 -7.76355655165579
188551 0.090055750611257 -12.8114492521367 20.6637562015675 7.43285218007091 -13.1599761642605 5.1590894735833 6.29778286451214 4.10328564486996 4.25109095860983 -3.72631564270899 3.50423155804067 -6.45988091997243 -4.95384153912276 10.7980516556657 -5.4487026656531 13.9250938156767 -10.0350068755772 7.51498116592832 0.800157539754449 -1.2762724649248 -15.9449355096669 -7.98623414501255 -1.88618468450414 -0.959223229925098 -15.5349916104748 5.93652318678438 11.5309456580722 1.98452401851858 1.8455922430052 5.42701274424082 9.6766773457206 0.953833054684128 4.39381304257499 4.49231580898063 0.10332122656777 8.61094849881898 8.40547657527196 15.2755974960465 -7.35632365559361 -3.13684372038423 13.8328547339621 5.90434929699051 -0.832565140282418 -11.3359340425071
188566 -1.8033255121526 -13.0258933528778 22.9709759844173 7.57937770522834 -7.21775552790538 3.13325726646934 7.25077856856606 4.09346302988973 5.50403925383593 -6.17544941543285 3.59955887306737 -6.09832383549829 -6.24999754027625 4.12202643314155 -3.35803115323638 7.77484214228798 -11.5845571410302 4.81944667166588 -0.868602951544724 1.36454420407898 -14.6637964470679 -5.83116774681195 2.26578588725833 0.528284668636667 -17.9594256514066 8.04398272075665 9.12504758573071 -3.02151578669026 0.324123786398482 2.3766786023932 11.363134293895 -2.64759809583722 3.87130984500501 4.02461609450853 -0.412418616282324 10.5992705217296 9.89008042663647 16.2819902795154 -6.94758869060478 -3.05016305871692 11.886189584204 5.1965460501295 -3.16771942261982 -5.16082301562557
188581 1.65563592465309 -11.3130737231472 17.3890225928285 4.99467105897541 -7.82317947974952 1.83373290094058 3.31861722629313 -5.15491457862014 3.54755383269924 -6.60201332234454 -2.21984623348274 -12.2784668795581 -2.68347884196969 10.1561020798088 -1.74593889618301 7.07682213146047 -9.42512120953964 5.05457378209203 0.0739423918065878 -6.82715255613188 -20.0270580566714 -8.83320135794326 -4.19430099000886 -8.5774720327104 -15.0560707730913 4.88788170905255 4.68189723258145 -6.38108410484675 -8.58764186805523 8.06320662596917 11.7701235747411 -2.66028029713979 5.55688825715624 0.653580178171918 -0.330350279233365 5.40184135253207 3.57796530592615 17.1127221292572 -11.3326611044184 -2.026854347472 9.22208973713271 2.93932405618806 -4.59764473301392 -7.59632634987622
188596 -1.73121898660843 -13.8089176047707 19.3846857852105 8.71941397554911 -10.6168697434914 0.225682840731989 5.19113017458708 -2.31213821205435 5.5264392199014 -7.09053273586609 7.67466859400724 -8.97947202625595 -7.23064750736206 5.67338065162632 -3.18721149619393 10.4492156267362 -10.6820458993618 6.49413044278343 3.59833633826255 -0.535854257145985 -19.6929922788987 -7.13903421488267 0.609343697376621 -6.88716655137659 -22.7822225123902 8.57477409575664 9.35034964202763 -5.66174011588273 -6.45326513609498 4.64386597875025 7.80916370306109 -3.12569501920471 1.78154304133834 6.30267799237692 1.43115468941174 7.2672336188139 6.91958672594343 13.8357027291766 -11.7659376537682 2.57857110731284 5.58429129123805 3.95089944626667 -3.10141422281094 -4.91971211264308
188611 -3.43954213561673 -11.4852816151767 18.5023527820971 2.0131047454514 -11.2291166789292 0.379334130308348 8.45425751135076 1.09916247600702 5.14162421885205 -5.51024607820209 0.151254967688663 0.205109273624998 -2.70962365383048 6.90980222325697 -5.22547475448785 11.8729317115942 -14.9353910259462 1.97132745187021 -0.101142286776903 -4.29066710943912 -19.5681630625384 -0.530967584767355 1.59035812770325 -2.40184130497392 -15.5562364370419 6.14901576595061 11.2248849341837 -3.14111154922582 -1.98518683770781 1.58167666288392 5.04516931199236 -0.914024433588194 8.77300458986258 1.31696557758604 -3.78171681449157 6.65344808623524 6.80935275426322 14.6518365257038 -6.61978599609717 -5.45014024690921 8.22075251842588 2.79808787187184 -0.819664527932261 -10.7259023660657
188626 -6.55810216816792 -12.6212170661943 16.7329010153144 8.55892477691873 -10.1304616646819 -1.8054953555782 1.89331083152817 2.79066655840996 2.07300708946694 -7.88517657410371 -0.139945974121281 -8.10607882054447 -7.19025320586847 6.2245465056076 -6.79507186680956 10.18156561041 -10.2210552151264 3.27970617585258 -5.40319936618825 -4.59139368473879 -19.4389765671867 -4.26595325846147 0.528940567632929 -4.56367880503463 -20.5306324189538 3.68730948385678 6.94818596635832 -1.19930083741872 0.558981300895256 3.29019827711312 7.90476797022972 -7.8283281417329 3.51351757189807 -0.366659030342778 -2.39968655372037 7.99364642391847 4.95019748951139 14.7042680529172 -15.412848225957 -2.35692946373745 7.27279231337687 0.248272954884911 -10.4465906069277 -9.27888265577418
188641 1.08683532997866 -10.2281383550768 20.3355390902002 8.77375627319555 -12.5185159299414 5.03611254362846 5.69576519212614 4.171912059797 4.62520896620231 -4.92220120691615 3.13218409009685 -6.75111545139842 0.178825372609184 8.40670138233636 -7.59750121469602 13.7415216742664 -9.39076495362207 6.270306075146 1.00840441718014 -1.45553807856429 -22.7848591582933 -6.22045620514083 1.699296373691 -1.67590296619992 -15.5721739626027 5.73662746639055 12.6549367420745 1.62235489492064 -0.54312168006743 3.33447100077737 8.26473627606722 -4.76415989397843 5.56548317110962 4.1122105630793 5.63196527799106 10.594683585399 10.1733747994504 16.1505784882941 -9.64487671203373 -2.18542768508672 6.83918870744379 3.90297450621298 -3.86009349723294 -4.13205329066304
188656 -1.93886745852425 -14.8364939582104 16.0401644878115 7.63476180791963 -12.6056397509614 3.36075863297432 6.8220417719472 5.72204207550562 1.97720620934334 -5.86819405737244 3.26551801228892 -6.0885909885859 -7.66350991095092 2.54936478244689 -6.63970613351693 11.5096172892352 -17.5745506762399 5.59267359284427 -1.77847993985038 -0.607684689044064 -23.6903441356825 -9.04932954966692 0.71128128414378 -6.50262141533898 -20.1707957730295 3.65626387245782 10.2355478248333 -3.02150234327134 -4.63061068698475 3.02573425808394 9.98591288048974 -2.13456120150607 7.89773882907956 -0.851579797366661 -4.21687683812805 7.07135353671947 8.64634264805623 14.7261663819366 -5.47313480679377 -0.322848821931119 10.1570159798293 1.3642403416132 -6.65613513176757 -6.01901265907582
188671 3.5381137944679 -14.2391743339097 22.6428150242835 7.8972603175686 -11.1949194555841 5.08141640863429 9.11522689172046 -2.42368627697936 4.01276740632761 -4.34330999314412 3.43660884290755 -11.0672567219566 -5.31229463454519 5.57770447512992 -3.44867044104814 8.82684612601289 -11.6518101484721 5.5107634875576 1.00106906342021 5.20112075367932 -21.340619005222 -6.55023921433233 0.231386004752551 -7.1877398768262 -14.1493517947914 6.16120546510206 5.59076733380827 -4.75092472694988 -6.18466044290716 7.13688301822988 16.2815885131163 -3.78658331569357 9.4824368853656 -2.51373231127518 3.91191816489068 8.11298193302055 9.07966052215371 12.6267555382637 -6.60657181376719 -1.78397672259938 7.52616986410356 3.60403210172362 -5.61641256142842 -8.26264218609639
188686 -3.50108527494664 -11.1284227635013 19.9497882124731 6.40126440539556 -6.67164029632616 6.14774866872536 9.23578462638628 -0.30061303617378 6.07929939456208 -6.4225637506395 3.03564761541159 -6.81644261341715 -5.0459301117595 7.7516480772515 -5.90312824551861 6.39134044111712 -6.82245973231743 6.26586860359435 -1.12232475489024 0.556327626539275 -16.9178288092419 -3.87843800258369 1.68012523838122 -4.36291196258401 -14.2544737374372 7.2452375491385 8.2781621202382 -4.19988539486544 -5.17896479544654 3.25520677023169 8.39582435257979 -1.63819591452018 7.01556312552934 4.73339183139582 2.04017538266959 10.2346582936823 10.4082470246509 17.5028424745845 -7.02313033048567 -3.71813575001277 13.3977938242539 6.62395873851999 -0.714676958153607 -10.7744813818281
188701 4.65861244817799 -12.2021987017963 21.501443996995 11.9913094622241 -7.45586250465332 2.06842707442979 7.67955342151354 1.86045147270202 4.69818432046987 -2.97117782081548 4.75494208375367 -6.31381756286752 -0.860026977272496 9.26998251464981 -1.47259800860042 5.95479188403216 -9.21760492490714 7.83524715342851 -1.59731015271803 -0.710711428656751 -16.1908404515233 -3.43125205537454 0.716487559316322 -6.31024899496564 -14.4875382489162 5.6461543461096 11.5353506594275 -2.01159903133711 -3.16829392452946 9.28746999690695 7.81105631777239 -0.636877775729907 7.46098538149601 1.5033053373799 1.76149158492488 8.70317429152185 11.8658110133529 17.7439123571209 -5.93493190141976 0.22905902006856 14.0622381870469 3.66604832937554 -5.06209454270699 -10.0774470167896
188716 -5.91214665093765 -18.4044511616321 18.1210758847535 1.62206231145322 -16.4195474541633 -0.861647417494953 6.16767919418704 4.54013474111789 -0.511021812973827 -6.51616618443368 0.547399632646837 -7.89747192693182 -7.88786003788601 7.33796494614486 -7.31679838956297 7.98140990111476 -13.0542716250311 7.44849920980785 -0.937495419096942 -3.69471557631007 -24.4145583686403 -10.6016307364212 0.183975347719381 -5.56022463078405 -18.3537755879927 2.39856151625963 11.7932222056911 -0.216032824103237 -4.17710528872642 2.20320689760022 8.56751999767526 -7.32888881243654 4.39699410959797 0.944279883946275 -0.37222761217744 6.08784270051876 0.0201877424048496 12.8074318743435 -11.1470187098342 -2.17535063905311 9.75909549075458 1.92142749030977 -10.7984549276686 -9.76472348515821
188731 -0.56421105123406 -11.8811310919513 22.7933801722395 7.26418244719679 -10.6147679921222 1.95740058338137 4.12862661945239 0.502580693816988 3.56063255556681 -7.03763597221784 0.627431039380138 -6.58348572719065 -6.27469477494885 9.71128198455651 -1.28549293488075 10.6498737672829 -11.770254379685 5.98103982155895 1.70851662265759 -1.07724586847639 -19.9990693909284 -5.14020184717324 1.27131219278703 -1.46331525181404 -19.2884235337413 1.29574164859105 5.02223729484764 -2.41115029964799 -4.6763532894411 3.44242339848296 11.947288952311 -0.543207056307219 8.48347946046774 3.34521611223148 2.05962790160503 7.15603935810027 9.24221693150591 13.8629831630614 -11.8676850122449 -0.792632876977889 13.3226499862717 6.08116883812285 -7.71729103352301 -8.69197161038218
188746 -2.93561690867311 -13.1938303916018 17.8459214041406 7.60665082030033 -10.1330097899083 -2.06450439978869 5.74554609880875 -0.748321982684569 1.32809025935867 -8.1255409665051 2.13458873041823 -5.94124641390153 -3.67917555454084 9.06705475076627 -4.04081594531115 8.11312682825172 -10.3220866921794 7.81308072234714 0.209018693961348 -0.475471786498206 -18.685946604654 -11.0445087124106 -0.191659493361826 -4.59262616154947 -17.2602212999402 4.9367400982776 14.916986463362 -0.891795750437193 -4.09262603999823 3.88552266296769 6.50859343309367 -6.09825576101812 4.2265023034208 4.07542364928367 0.431153897853611 4.89768211623233 5.89759855845214 16.6519235701826 -11.682548020681 -2.04443053489109 9.50244317582166 -1.62270088228614 -6.92732024033074 -9.56935706678608
188761 0.781177338601351 -11.2863283597076 20.8559137609721 4.29153380340235 -11.468369384725 1.08247690963645 8.57701169648961 0.000714763482264402 4.01235508441971 -6.77612238478524 2.54156694997705 -5.84022434975395 -6.23805557634774 5.15442357338569 -4.62284966777512 8.30596481515129 -10.0306434851111 9.27576614712883 -1.6637003482257 -5.32594590587017 -18.1287599852465 -7.63392698526206 0.99375206124002 -0.972584299824311 -18.2832679558865 3.41863169817433 11.5311911509257 -3.16151122581413 -4.90255704178002 -1.48239197267454 9.0327161585941 -2.72900346423856 4.09723183893891 2.27969017458011 -2.43199534839398 6.05746824727554 9.39334634603307 14.024702315489 -8.62128723731824 -4.03027966003159 8.85832834263002 5.21262124531672 -4.78302905903164 -4.88600744219295
188776 0.199469087645123 -14.8147751277786 15.4135502763523 8.61789533293171 -11.1868519003572 2.58284610440618 2.64964495862761 5.17262648630496 5.52186710418165 -12.501742674744 6.07612284256731 -5.23378382479311 -3.27861600785396 6.24338443588324 -1.15174499215011 13.313337177487 -11.080318015942 3.03549512352604 0.159985265497096 -3.7267564277632 -20.553499225148 -7.80486034188761 -1.4573701665975 -1.00724809381344 -17.8689551199552 5.61331694488627 14.6665226728983 0.0676282543501733 -1.03792697607132 4.22704814669915 6.2703552450598 -2.24294882863474 7.09034751374145 4.15720342651163 4.4419056206454 4.78863078107246 4.19743359733822 19.2689949421188 -9.81712444838706 -1.37113342858712 13.5236841756426 3.44172729887173 -5.58943742678998 -7.63500740394007
188791 1.45777924996002 -9.18084877069822 17.9139167844769 6.33381814653569 -5.62825394703607 9.61067024405221 7.027549787538 4.15993093217735 2.08258971302746 -6.75212750464087 4.39776415996622 -3.19408360279957 -5.0621921013251 8.13069058741209 -3.84847859426435 11.1657098466765 -9.48268803447054 4.85208204330563 0.0593014814665183 3.71344080929495 -19.6936312357243 -5.96761447169969 4.59561820695786 -2.11743488143786 -13.6055899877596 7.41996400859974 11.6657120290003 2.15691005403292 0.352976046892913 4.18184432416819 10.6650353168533 -2.57641565760503 6.02014519044882 7.73540149589776 2.64562173508027 8.32944458745143 10.4396648794351 17.4532489014939 -10.458513376944 -0.924780242695144 12.0262018580601 3.30072664882861 -6.66374614495124 -9.57208006665427
188806 0.475058947296608 -12.9414976187005 16.5182893873225 5.43294155260604 -13.2688609574227 2.10392892633984 8.79357474454847 -1.74006655752092 -0.310122438147452 -9.83810166297834 -4.58885107524033 -6.22329692311717 -8.53912984509088 2.88448141611565 -4.51431114028051 5.17545302856756 -13.5600640071436 1.16520186640732 -3.49965940687713 -5.85901877440649 -25.6740480685788 -10.3974648196574 -3.69932297765104 -6.41240742844484 -16.5340722580623 2.84493678527731 10.9393700456982 -3.98205056840801 -1.8365512540203 0.442385463683776 8.47815805359455 -6.9329312482849 2.43950722953172 2.06188029186828 -3.23761214933812 0.618395460943322 7.18691648510396 11.4413233037718 -13.890238811175 -6.90089982262269 5.26284927853224 -1.01100751665101 -6.39661401706661 -10.7180302615179
188821 -1.74026937083876 -14.3182847293045 21.017772695442 5.06437696502256 -10.4839795370051 5.12386683351034 8.96446513461625 0.854857107905189 8.04137758713911 -4.59822342198872 3.39825407385431 -3.64965287340407 -1.93491223392548 7.78480983893688 -5.02118721704031 12.3682890502531 -14.4007572863882 3.93715206567963 -0.650577309026994 -2.4866902887992 -17.6459309365423 -4.05581581175541 2.01003224366731 -2.96044039242663 -13.5148804393273 9.80061950961581 11.1971607077186 0.515012988803082 -2.0634177099293 7.32093295447534 10.3398739044086 -2.31058555040218 5.50971987125482 0.717417366684258 5.30045346084047 1.84576315831157 10.7328138062072 16.1728671675803 -9.59417456725644 -0.53599526765419 8.30150675725801 4.88378358297312 -3.31257026370727 -11.0546435428668
188836 4.30476330396722 -10.8265355151506 21.760682063026 10.7392518352595 -9.72172887275425 4.27553625701306 6.88482036144594 -3.18130518382421 3.9493187067167 -3.52903841155952 3.42617577026105 -9.60489786710533 -2.0081760262545 11.186871679846 -2.733237133329 6.43224442457049 -6.99403075268966 6.02686598558557 0.785525050507494 0.295760070329757 -16.3288955259835 -5.79380966139877 2.86372983483173 -1.82094894448903 -16.8368328127485 8.32979321353631 6.10574545733435 -4.64874238531492 -4.21243166557263 3.82089665815005 13.6142511384279 -3.19304246411999 10.5158300550198 -0.00567879740427679 2.44508776980848 11.0845213684866 10.013651336364 18.0398472565952 -13.5948125552826 -0.395117161936022 11.6025800872474 10.7782396267999 -1.08303831704597 -4.47048077621075
188851 7.13167045398185 -14.0349778578056 22.7556110402436 10.9605036093312 -15.1350036562286 1.461973381631 4.50307757267181 -0.264664588014285 0.580855911021609 -5.28353370646109 7.29704129625868 -10.2165660338955 -5.00771237877746 5.85167547544789 -6.0397785959951 8.40242061620082 -10.2625323379679 6.63400540083993 2.65630133470392 -5.21172871015232 -18.0466300713055 -3.16223926838217 3.04689588441076 -0.66867133138716 -13.0818564270696 10.1960441088715 7.72843561828417 -8.75589125796947 -4.05751358219294 3.11514050799677 12.3878246461609 2.3004649228085 8.79254467833105 0.108789072344916 3.03034129792513 10.2313129784602 9.08704095977805 16.5011152466511 -8.19612782752282 1.01910619011402 11.9665177609555 11.2952614002841 -0.76054350999098 -4.9934556199763
188866 -4.18794080936302 -20.2902278295296 17.5095376661869 5.52833227109402 -12.3983537386724 1.39865394631096 6.31310402022283 -0.132060350904476 2.08000374193246 -1.09155756721443 0.0313897107442287 -7.05890330544339 -5.84147074996023 8.87851894300996 -0.00965370529064469 8.13953940949935 -12.6202726941312 4.25235503702949 -4.21722481028648 0.874910290314256 -15.8014573355287 -8.17050136154115 0.399001356029664 -7.90171228301498 -12.627458463281 1.67139628482611 10.3697692630704 -3.55523035719565 -1.86525332288551 2.14706295072444 7.58099082317503 -3.6898435298928 6.81457294532698 2.52444479691128 -3.25629047661565 7.08512469562565 8.7898475473121 15.1509354624527 -12.9837354987405 -0.725174214806146 13.0738795012152 3.34521078744854 -4.4509586507533 -7.97225793160178
188881 -1.16648133182507 -12.7927397602106 19.0262139993618 4.99289692464144 -13.1565932039798 1.78314692296717 4.66059914929472 3.93205395827413 2.96475163117454 -4.32544891548373 1.58798045140323 -7.20384306186584 -1.82962020495028 8.57602616890447 -3.66907259218679 9.34276767555457 -11.9879939143816 3.1951801902615 -1.08090296048033 -3.74421808028084 -24.6745269936317 -6.74080189120291 -4.59961355385361 -3.66285967503715 -18.4174544713905 3.67057114946371 13.7574665875359 0.13851786009556 -0.70530396839383 2.08328924935684 13.556544671355 -3.62241024239158 9.04082605368871 1.80166842932477 -1.85884168319003 7.32196188182729 7.08549761560366 11.8688229657963 -11.7702322680517 0.336366525354212 12.8456492635169 5.81611319708512 -8.63548003971065 -5.44936176120459
188896 -2.33662467395796 -20.1466511008586 19.9189547832975 1.34110806158999 -11.2793344744139 -2.98298153929044 2.07804668231853 -0.416715766551012 -0.112825816619414 -7.07846913500904 0.859167731671115 -6.36385370020893 -8.5810755309321 3.02237916549497 -8.96727327510986 3.46083052198306 -12.9091906063899 0.459003097495233 -1.57286211176641 -7.53882583215093 -18.2641708326661 -6.37992135801441 -2.80540044497903 -5.39201421142888 -20.4097626307082 1.59537552309002 4.43114092186657 -2.52673482514833 -7.44574864160388 3.96222766296474 6.66999591177115 -7.41112061941082 3.69755681418769 -3.32347281797156 -4.3928859647728 5.72602628796653 3.56532564647856 11.3969917517443 -13.3309689649296 -1.64023023902354 10.3324030480287 0.43957025592211 -6.45132318923518 -9.28205797086044
188911 6.31894556107673 -11.0477440142368 19.1639409767495 10.3917458873682 -8.21036455480919 1.1353107585401 5.70829846940185 -6.96950203523702 7.30091476917423 -6.03768521183548 3.63702194447649 -13.704418460845 -1.7119971955858 9.78703687433779 -4.21354382427602 1.44821626874702 -7.15636822404493 8.17626465696411 -0.799429928598363 4.20439515028446 -14.1603145893846 -6.84901274320378 1.32947299490929 1.86511954843751 -19.8567715138555 6.17857643542133 6.07824839958782 -10.0456707569601 -10.2944678448586 8.35139230694804 7.38134357209908 1.62823527394949 8.38127965336431 -7.38428308847392 -0.55017064591657 9.79527798089868 15.2919097642646 18.1614436321504 -6.92194151719936 0.0945565737850092 13.9986712929826 2.16068072875112 -1.95766095810194 -4.79866408154905
188926 -4.67972403097138 -8.55872061687045 19.9420811858083 11.3529468705821 -13.2705518377139 5.08951619353328 5.58657344827441 -5.8114834905756 2.08956122033267 -0.125105343644839 4.61125437156572 -6.55561923559546 -2.27486986887575 12.014385255124 -1.7380253934651 4.98002351986609 -7.66542053255477 6.53591199984758 -2.91802796002378 -0.668045660896464 -19.1220782333851 -7.32789402297129 7.37708438047548 -0.886043341835535 -15.2196946044487 6.21550903676411 8.72682833668068 -2.80522518472501 -5.19282846809831 6.0868786179981 10.5837110284784 -3.32245668893354 8.01141414781497 -4.35435134762367 -3.85111670708558 5.94320879569822 12.5670442319034 16.4218755902183 -9.19460505041839 -0.213246403630201 11.9037875342989 5.21758936272339 -4.26023970641941 -7.62378519984213
188941 1.70307596286807 -13.8020046394879 14.9847513870006 7.42547842545539 -9.66898940112523 1.25407493304279 3.27306840648264 -0.401328660771216 5.34869974985947 -4.88947441475918 3.67661899746974 -13.7729620648627 -2.89593994847486 8.37420569783585 0.0914387799736573 2.93438408621096 -12.6288742715903 4.6187279018045 3.1906729678994 -2.64161205322594 -19.0718625079838 -4.44123698726703 -2.32718817713046 -4.6080709153357 -17.0417190791672 6.14316893380747 6.42064385922019 -3.45579002568821 -5.31320534086826 2.89637352334469 9.87091233735859 -4.79273893096355 4.94084025169379 1.43228008256253 2.82304048435438 7.54323749945903 7.23223468918406 14.3201782889725 -9.34501634569554 -2.18480596031236 12.1896470483348 6.21259267124569 -3.87529154609117 -6.40640614483701
188956 -0.0660003671388578 -11.6259082527728 23.955155037348 8.80806179401683 -10.2447117868899 0.510737715292243 9.37399064226716 2.00425852726959 5.67353021614701 -5.50542478415958 6.99495740876848 -6.9430535800633 2.05391858483298 8.14923435452615 -3.44488125668103 14.5783994681476 -12.7529142918451 10.1489083136532 0.420987538987732 -1.43406908772069 -13.9734559317606 -3.39809285446319 0.459450693820067 -2.3464529972838 -16.9209184062603 6.91024847587695 9.60825687151483 -2.69983646637923 -6.27632565657879 5.6716412186548 11.8374967659547 -0.14588187717127 7.15913720101232 3.17683637581228 -0.926552638896894 8.22358373563134 12.1770900040865 21.3158943901538 -8.96181191011119 4.44847099505463 13.7477439276269 8.56417094674224 -3.76838522707727 -7.20661897349359
188971 0.943259032842396 -11.3219707504749 17.2626377196364 4.36216062779962 -12.3904974107987 5.9095547012451 7.56926990256011 -1.54551694390848 3.55220786984555 -4.96942942457725 4.53568031545512 -6.09004139851703 1.42128757638915 8.56224352737327 -6.12457626385241 5.05840158434938 -13.3434805340677 5.54168297535426 1.25942076219719 -2.86975067153303 -21.4414000955572 -4.05085141525454 -0.871357068640412 -6.64115484312964 -14.3064707729493 7.03668366014203 13.8984936708927 -3.54889379830034 -3.04298929211751 4.19291331833118 5.00262183827769 -2.92194078936664 8.53862773242875 5.59378439114655 -0.387640504487699 7.56582106643346 7.89786323479115 16.8180711040685 -7.04322672035938 -3.27918516202605 11.6514192130051 8.1580767321317 -2.51805133676608 -11.7636374670888
188986 0.328369386529662 -13.7414745701671 20.7768454005231 6.51432200653773 -10.01468832461 1.37036460906793 10.1769602095781 -1.38269870358776 6.93533325541719 -6.38300579742464 6.83792298156185 -7.91162226931989 -3.74601594490797 8.33528943981668 -2.45121307814265 9.72012225017355 -12.054589436703 6.03092667606504 -1.600846435846 -0.382760528552569 -20.6266031630494 -2.1211371069279 -0.00105639535941759 -2.24799837941284 -16.988317242267 6.79593016360588 9.3636525706034 -2.08777198491437 -1.17574138523536 7.33208566910079 8.36628452271316 -2.78733908653637 7.36877283084516 4.87270170991729 2.34558389314596 6.68202665619821 7.69009808907814 17.3221370361633 -9.19570999999543 -0.257031993283254 10.668081890654 8.07374733080221 -5.9816188994472 -5.37922673546486
189001 -2.27621095341015 -13.1302244561278 19.9555923213094 7.8235618403703 -9.61775003593644 3.92319542669734 3.52370567330974 1.3577121868335 2.85109495750548 -3.83864603180951 0.677602577246557 -3.53655483366195 -6.39199611076227 12.216012872404 -1.61456787954718 13.4290956263235 -14.6471760559439 6.63992150770753 -2.75368019276943 -1.42083950175884 -22.1569823390417 -7.60787662501588 5.93535902284589 -2.30887952021585 -19.236016567336 6.9068305430685 10.9354692190931 -7.26419930108519 -2.03460565133675 7.41951375714905 5.64857004627868 -2.32790801002573 6.12384558353122 2.11514854865066 -0.886860231454016 8.01815385581176 8.81960399333845 20.0596469889771 -10.622120414509 3.11866049794508 9.61544758018046 6.60179784274082 -4.03937193216982 -4.7503569089253
189016 -5.95493228172334 -14.7411134715839 22.572914352922 11.8219344096487 -11.6251358565836 1.52989347089523 5.97100558372611 -0.507328467231824 4.13670422212166 -4.48931491045442 4.13250237295746 -11.1228750933821 -2.25994492844152 9.42286892149615 -9.30241234078694 4.45848350548613 -17.2838338350349 4.36228247592764 -0.570075479253707 -5.52607623822152 -21.7555918872215 0.507100331686384 -0.504000663118376 -1.26989374958636 -11.6063604791947 6.18970123625374 8.99396118847944 -1.54667759073506 -2.04109422163609 2.99794328588056 9.05458915601226 -5.16624260056878 5.6918864850423 -0.985098860931189 3.83650148020278 5.6060470158885 6.94280321411092 15.9055231298615 -7.43082097915008 -8.97703891687783 11.5667698941295 3.6156888165669 -0.927056232605342 -5.78786712619907
189031 1.81681488961634 -14.0816152454218 23.3297439760672 7.84438172536154 -9.42987719044555 3.72025537790104 6.77864477961383 0.000817262463540191 3.70515989271353 -7.92799983765833 2.97005912505285 -8.7812479142665 -1.12537984839415 7.68819389477838 -4.84477812558981 9.72173712329859 -11.9603345127898 3.04132925622598 -2.06813227915971 -1.33547005024616 -18.35663146803 -2.32152925189084 2.88293518139962 -3.30472836679517 -18.8266036579462 6.01207645585441 7.51237016330329 -2.91723722167138 -1.76714428882207 8.37275950898696 9.78500553201076 0.455838892304095 8.48145211161886 1.46514281010411 3.17157430473046 5.28281850267975 10.997220915878 17.4222496180543 -6.82734441738254 4.39112348717084 11.7951226931089 2.51075487290994 -3.31497371309809 -7.49485619739588
189046 1.74352576493669 -11.8818488372932 18.5571980321196 10.6236518179315 -4.23544252406162 4.38272672501936 7.68011634063584 -4.8246436260091 2.31587755735807 -1.12943283939229 5.55408755567612 -7.29716142160227 -2.65017174948091 10.5697775662448 1.92324009247075 4.79041836966656 -7.84485292445437 5.23049608942938 0.945510290828898 2.38870859368559 -15.03126203636 0.336443374787728 2.378763545719 4.12445443486728 -14.3687819785956 9.19936337987102 5.77111859338039 -1.07796855013646 -4.63934409393226 3.64117673574957 12.5670767420686 -6.0770652941547 10.2798376792611 -3.89193802169549 3.30547123340778 11.2295735476953 11.5448790850892 16.0291034047888 -8.32163465987826 3.12590172745003 10.9237530800988 4.61618904162196 -8.306090146059 -3.87421748956712
189061 -6.59910337268731 -9.93213464873483 18.9696820492729 5.71716308606051 -11.503562164078 -0.949009389451248 4.35466259798102 -1.5861704847717 1.40357353326513 -7.83784407465742 0.303214127255295 -11.0897491730388 -9.0214917478261 5.08114474571988 -6.15326938367072 9.06029346768506 -12.6772714939843 3.9892523319323 -0.781663063761633 -6.6383141896873 -22.0528007681186 -6.09016590329497 -2.30553905513419 -4.12544048355825 -18.3630477179617 6.83048352203888 3.91704828986416 -4.21292540651079 -11.8738179680488 6.67781844416248 13.4910609728484 1.26306326002915 6.16293273677269 1.00241621795687 -3.1994831683557 3.60340125927515 8.8663154514386 14.4815846219979 -12.8931401411451 -3.64386403673812 5.8844944830759 -1.15443947098637 -4.9465495874704 -10.2135859774494
189076 -1.63461513852596 -16.5269006263378 17.7096594590677 6.71431913851247 -12.2972822303145 -3.35785980598611 7.36954262262226 -7.46178408849994 6.32995203264825 -9.88564335033838 4.86202628830753 -10.7081362808589 -6.93986597370719 5.98832136574869 -6.14262810167708 4.01728751858956 -8.78259344334628 0.542777606525014 -1.06757858560155 -1.07359404906865 -17.2790401702584 -5.75507339322148 -0.310489402332978 -3.20380644714179 -21.5258818813063 2.84093643324615 5.75158950119036 -8.30160909926057 -12.2252877303252 -0.641120595627769 6.85228380121423 -5.96731218579546 3.51873123908825 -6.40409401607453 3.26234085679529 2.15182704639105 4.02969892093283 13.6057656892496 -9.70984690689287 -0.464593529377501 9.26620213869402 4.40145238384264 -6.6479339629826 -7.88035313154047
189091 -6.47867578282598 -18.4522886894125 18.67819868312 5.07509697710631 -12.9489573104687 -0.387109079289854 5.27171394876478 -9.65140265194686 -0.624852346995164 -13.9574310486475 -6.60678361970637 -11.6779495150294 -7.00272505362331 6.54447530218582 -8.46085097905364 1.24495684972668 -13.1142823850131 0.656629292880287 -5.14557149989132 -4.98656336415655 -21.5738601340206 -8.85968165270055 -2.86406980399163 -4.9102302884208 -22.1774977394797 3.66709106155426 3.13256343122541 -10.1722584769964 -8.4344542084384 1.94475080628465 7.45847057658386 -9.89490066332506 0.316764604248452 1.56685127120943 -3.31576858737415 5.06562394383811 4.41623027697387 12.7257873730709 -13.4604254742632 -6.34491284299133 9.26939970410159 1.66965535074334 -7.55437842977764 -10.5694210843877
189106 -1.98776891903229 -13.6489908583043 19.1984190127088 3.14005215788754 -14.5744495595554 -0.69239185612999 3.86666035663378 -6.63764096322618 0.270913143991945 -9.62214328159305 10.4021355132517 -13.6199180234393 -5.18025503773848 6.64736997472746 -7.12008289172256 2.30936613502037 -12.9397911395171 2.2863875936285 -1.36102547881117 -5.02325190298084 -16.8031743052155 -5.41237309921763 1.47572248477325 -4.70152979871549 -20.3613428488482 1.57446164740941 0.494602887442114 -5.60837869714781 -12.3924377861774 3.13465214186683 10.1056872322391 -4.73074107132605 7.89063025378015 -5.33943068103497 -3.02848910719562 -1.70131632131296 4.39048509009862 11.7911911227921 -11.0941277273577 0.174565475559914 6.53136870212972 3.04122693468614 -4.35004811097266 -7.22074018199164
189121 3.01262512873115 -13.6934046051797 21.0955400188768 6.82164543292899 -12.8966708486601 3.59633917386413 6.94596291652331 3.58831674301004 -0.15542350655227 -5.7587030460994 2.98368758494718 -7.09924835278251 -7.0666889011443 11.1548448313806 -1.35975528137 6.85597277398111 -6.64852898290161 5.84276679510881 -1.46743250913911 -2.86320918042408 -14.7700885551843 -6.85260128312258 -1.79958475187369 0.0903022895850798 -17.2305506627374 0.374678516675509 10.8990722121549 1.36079569218209 -1.98034033395291 4.18113201685811 7.5558703359066 -5.09275387968354 4.03802020706568 0.348893554462895 -1.6142848723696 8.33831958570612 8.06568676143127 12.6503111328237 -8.1423525698307 0.547927677541433 9.88403305771396 2.89049942493203 -6.72559364241923 -11.9869421300442
189136 0.429725179596905 -14.6785551925988 18.5183317117761 7.98311692952559 -12.5182913115062 1.19830517215091 8.80789000539316 -1.68835137263293 1.76620382179004 -3.27806528317151 2.77295071594262 -10.8706607400349 -5.94578867868304 6.91791690083128 -4.13889076292187 4.06844124051901 -14.1688195436178 2.78246631382076 -4.06023463415682 -4.80229535314199 -17.5724771628771 -7.92590305516694 -1.16304248042764 -4.30881438754311 -12.5712457085041 5.78155454714564 7.66368043984465 -5.24673530778365 -8.93563234931178 2.59903018823555 10.0831886462023 -2.76752793751273 6.9346693605925 0.49042108027599 -0.620464130617805 12.2583664035312 9.14028447340832 15.9432183486613 -11.2388155039644 -2.34038416065604 11.4104276864428 2.92943655706346 -3.86267682129378 -8.55716035476559
189151 -1.8365643151007 -13.2991050119249 20.4563126990551 7.29633571922897 -13.5509362570175 0.853028772671913 10.208338141663 1.52724328754643 7.49385984734983 0.873452717588021 7.21699667339459 -7.4735516396362 -2.77006319749577 12.7437832521242 -1.64971582943971 10.1988736971769 -7.15691939783729 5.97979618419609 -3.28721997891695 1.06482195587344 -18.8699421085592 -2.29093339343244 3.11311747034981 -2.23470475408006 -16.8652819925236 6.65918831794015 10.2912374752991 -1.77251856347914 -1.72331110631961 7.79631758259827 12.1504598256909 -5.76756727370672 6.29517728690688 4.49713680728077 5.53703649943449 11.2064601858305 11.972411341584 18.0804468814446 -7.54925773073119 -1.14547990186593 15.1415041503233 7.21518415643436 -3.47533262083094 -3.95798798722174
189166 -1.22549745727382 -16.3643037080327 16.9192293032933 8.81357793044725 -7.53677919842624 1.11763719680823 8.04116559361505 1.36712962679242 1.10348858794102 -6.96438497337331 4.74763979242732 -7.79949352247542 -2.23196603550024 6.72394684807462 -4.6656098154131 7.71079604919337 -13.4044597280713 4.87801185581489 -0.722590943353469 0.058390096779001 -17.9209010480901 -6.31847268999251 -1.2910780513385 -8.13608682501344 -15.4453284005159 3.29768762531594 11.657450511299 -1.62596892750156 -2.36379553584895 0.809100902821676 11.4312126029164 -7.02423462388855 9.30745668892081 -2.2266586839314 1.27784245683441 -0.48666168451506 5.42799637984126 16.7199379546947 -12.4974162835819 -1.79694641666545 9.60104455273765 5.28893042451197 -2.73071078308247 -5.29200426046776
189181 -3.31649250217342 -9.88832404368978 22.0844829235673 4.2192288019965 -11.0284412073281 5.09793203627444 7.75499034466926 -3.08450032833753 -0.724867458409842 -6.07561268199345 1.33115304608734 -11.2508267142195 -4.95090271682315 6.17316450160886 -4.56580749544197 5.77729689878762 -13.1681784297575 4.14667679739498 -1.61843603995129 -2.65469272504973 -16.7439776805255 -4.81387216881608 0.963537062619276 -1.24127417780691 -16.7751246984354 3.93540289906717 8.15229710146133 -5.36761387207564 -7.00549530560863 0.932255178457388 12.640429070896 -5.96741284061298 5.2794965094535 -3.80416808971574 -1.47420408117566 2.5471990778889 9.41017782811121 20.632179704165 -14.1427557702851 -3.19863262145797 12.3850423823012 0.243801833382668 -0.847393492641059 -8.54514172800462
189196 2.70296176055431 -12.5965253099434 25.5999932503109 8.27675102575965 -11.0562606136827 3.58440774144383 10.0197546272968 1.0793836319583 0.650748959396811 -2.28054419684959 9.15730730327221 -8.28938692768815 -1.71549546988083 11.2146226471476 -2.59619091353161 6.16582317491429 -12.1923328355664 10.4939447863957 1.05244626990114 1.71766624988207 -13.6717520306471 -5.21406569201089 0.902385764945987 -1.55928655303163 -9.8822333404119 3.40761199090224 9.68055012779829 -4.50275377532288 -5.98397943796518 7.79891669194967 12.7394744237732 -1.3131240445047 7.40335598493353 -1.78180744178221 0.132765345333546 9.28272345602631 7.71763280960146 14.5910256635239 -2.5319231039432 0.71764936387214 8.97051852601735 7.43844426176639 -3.47625348296578 -4.70205975374785
189211 0.142236528882705 -11.3734960452966 22.934803721198 9.08463610592167 -8.68282892387057 -0.866525657493276 6.85625794422344 -2.16249648146558 3.43655522792357 -4.76407428339396 8.09222910690592 -11.7467260137026 -6.47089013914849 10.6049874259424 -2.0476395675498 4.44794784451369 -10.5866471242149 6.75241479710734 -1.5881116539848 -1.02373740425603 -18.8342567698958 -2.57746582490165 4.13272453434176 -2.21608795586831 -15.8246933730592 3.27600198599085 6.68728611829634 -6.31225254100748 -5.7331142744611 5.96514277210691 7.17423886951371 1.08878649993774 4.41325742528504 -2.57725144370463 -2.02841033691495 5.70949325693462 10.7317110802118 13.084762259732 -5.110019360071 1.26857544308618 11.0250729180929 2.09952889272797 -5.23013605554897 -4.21337985755642
189226 -3.23953971988743 -12.4341613945126 19.2819876387848 6.66711551281022 -8.79697165063251 0.053649965781652 9.40856662837876 -2.07458130431229 2.05935745209912 -7.72747201819168 4.79861597144226 -11.2358012009244 -3.01744875642748 5.93192381488383 -5.32747277599233 6.80464605865912 -10.3233622717966 5.82589152311975 1.03387250792536 -1.32019580949118 -21.8785000175136 -7.09904854699028 2.17488906327477 -6.83849637011702 -19.6129306643544 6.64807554431633 5.21275897774759 -6.02503832652134 -4.2882998574665 3.82740624687774 10.918561891806 -3.04733920768838 10.4904650072818 0.761623247454622 -4.0746346415675 5.23185576528724 9.80017915558773 15.6798064550911 -8.4487927303413 -4.43852059966954 11.7010120710512 3.67148780504525 -4.31506070525827 -8.08879324162747
189241 1.58187742595922 -15.7141967171608 18.0494478272551 6.35144704628003 -15.1167486973242 1.66489053800618 7.50113660085925 4.3188711742294 2.3846021639129 -3.07546175215246 3.19206498002848 -3.37935271967338 -2.39301836809626 8.11672943928452 -1.17378952137108 10.6490426592152 -12.6538129369154 8.78619550035525 -1.88489125494709 -2.19539483706142 -17.1883882571248 -6.71343258661668 1.2299988720862 -3.51115291079113 -16.7763148415752 6.91722700548368 9.92275478681571 -4.950695215457 -4.49805348899492 2.87365588561711 11.0634685504312 -2.1523114607105 6.86791119122009 0.832697848952162 0.241065813314284 2.29536161483331 8.72870283359668 18.9879100172823 -15.0892938826959 -2.80789305716569 10.4982861651118 2.88918898381739 -5.42506728115771 -10.407293863089
189256 -1.23087935771151 -11.5504487900729 20.0152872007647 5.92384624363672 -11.0980430392776 3.26051948400067 9.97127148602821 1.67017447079315 3.5996148903679 -6.74358811444222 4.13674923345159 -11.7696410005936 -4.91204210169204 11.0839911502461 -4.01588899278351 7.63424941777457 -11.7244615723469 8.56715421106381 -0.0647292352711434 -1.85963542741638 -19.9909485667034 -5.61396316688092 2.53691826807844 0.259746637562346 -16.3754716582101 9.05078806264926 8.75745937445205 -1.52960018549843 0.165530674102984 3.48140189307895 12.4952277056206 -0.904080286549419 4.63129096383768 1.5496278974933 4.53044825316155 6.06128096843894 13.4191252147194 16.163420285734 -6.89124386214501 -1.23322834581896 10.7285179887501 4.21748329598716 -6.65998577154414 -8.66515497748292
189271 1.25713350153553 -16.1988463763191 26.0666871466537 9.14649279288132 -7.32732451613174 3.35831335813772 5.45392537088443 -5.23074558647207 3.22425177659977 -5.00021267717764 6.00297237495844 -16.222637556765 -4.6191811089143 6.43523259161943 -2.08686782571662 3.63948953873695 -8.29909170009858 3.85433857364945 -2.73360452431843 -4.00475874416616 -18.5872391281014 -4.10736578039795 -2.81758405482218 -1.75250580460333 -15.9741085363806 6.28789043090701 5.93324135020275 -11.396698644955 -10.3502064980451 3.90208520062664 12.543392160034 -2.89504282179181 9.08999185637093 -2.03889079147203 1.8097439038514 9.21939634120382 7.99316004212955 17.4826132681956 -6.41005253996363 -0.283667147470433 8.63622690008107 6.90166283998465 -3.69633578502478 -6.96914294318514
189286 -3.32659645238047 -13.8193470549515 19.5183587525075 4.12143181040801 -12.7793555870002 4.26662787799063 7.82179417396832 -2.66028212578609 -0.399686103647527 -7.0465577251263 2.89931086519825 -9.50823854819184 -3.51740577319201 11.0002000224632 -1.27355740190929 8.21618618855531 -15.1477410236926 8.84261600118567 5.85696187789308 -0.439883128378415 -18.8345137544704 -4.48124267820853 1.1673146042606 -4.63573334659559 -20.6667104663955 4.63981791091542 6.81374790437909 -4.39506813138223 -5.14771373034808 2.60692097501901 8.25795097671025 -2.80321782399587 5.35437275181897 0.877968112253598 -2.43979350193461 3.29240994974507 9.57961412690757 15.4893762766935 -14.0354161658152 -5.53394201401333 10.7247274350144 5.25923603373435 -4.71265764179821 -9.20621109375956
189301 -0.547453654249405 -9.18842724134173 21.5971240903114 4.38916934574437 -8.1876127440771 5.25314845308135 5.9696150006499 -2.85860472197463 1.96150912124788 -4.80614805628129 6.26568247726154 -10.3820903531602 -2.19621579672782 6.57641425508948 -4.12915866992156 6.81605094739524 -10.5030000401507 3.26135729467665 3.37558284997062 1.5903876654991 -23.3611082054239 -6.89981589171065 -0.599444550530772 -3.85144521405747 -12.4222526535653 6.2379867995479 8.36328901213266 -5.01457728717495 -2.57163429199041 3.84222125588107 10.8618295827896 -2.5838964078891 4.23095121072179 2.11639977541156 4.64587256919801 5.60091915802677 13.4453008628251 19.283293335289 -11.2017876924304 -2.73595252465329 10.5122359712937 3.94482935846196 -4.9450617579858 -8.66172945711588
189316 -0.0822247369124345 -7.95170498153383 19.6331191854273 8.79037576122139 -9.34871008347062 2.89990661528396 9.80163569907979 0.986886479867376 3.06605153736031 -6.04854561945779 5.11825852156748 -4.1248290927212 0.197674936778492 6.80842475236044 -2.73950958948269 8.69318352081428 -7.38381425597478 6.40671801308687 -1.40752447632864 1.08942886266842 -21.9587581312473 -4.26453300077415 1.35323394526787 0.803601740454895 -17.594087157304 7.67284782481904 11.142051839533 0.0478903608904315 -1.20888969606491 4.93478582112909 13.189058855405 -2.51523755690443 7.10200597492682 4.33401285982712 -3.57736846357998 12.4395461516026 8.52040536900075 19.1083062849588 -9.02960630175876 -1.7477514051404 13.759868066702 5.50820425855139 -4.17252920130733 -9.51396786827219
189331 -0.559808103552435 -13.7255647239995 21.4951182333329 6.18228567668329 -8.38009831542298 5.28090312772483 3.08449011733128 0.41252536107422 6.12353612190405 1.82732615046888 0.258365264511104 -2.4019414921848 -2.93278422856954 10.986514011292 -5.13264221778785 11.5911582907507 -8.96400247734798 7.45214389069946 -2.02619342634051 -0.140734389441477 -16.4673367818372 -7.26286011804035 1.14320475191977 -1.03508822587059 -12.9329890805064 6.65631658616635 8.68825871679803 -2.21442037050876 1.29247666576642 2.43776660891772 10.8309566833212 -2.55401970787799 4.90361484965984 1.51094084234482 2.33583790971304 7.4644874652379 9.01900821442544 17.2455809322657 -9.9754120522851 3.93891289980267 6.79005700110896 6.6248272752556 -4.76574313152554 -8.82424304280471
189346 -0.775036868566211 -13.3436675101799 18.3303271425392 7.31631895335229 -11.7380018505948 -3.36348319343633 2.54314796009929 0.0427059883561904 3.72007820638864 -5.45917476999423 4.49495155135885 -11.336927902977 -6.05850310715763 7.34650608122872 -3.96490746984109 7.30253173335656 -13.1832293686031 5.2648142382084 -1.57140531590805 -2.53890718639891 -21.4981050124088 -2.82211575449379 -0.500985450470834 -3.84251014499301 -14.595376803015 3.76902611831206 6.52667138524164 -4.03733215647951 -5.09486920376355 -1.3692949471053 5.38581268729732 -6.07335418111998 2.89657043489105 -2.15943319406724 -2.72328821039229 6.48950675851668 9.41765763448234 13.7754865410812 -12.8590736477172 -6.24096248811708 8.27801306317239 1.88941095636298 -9.08931509637462 -10.712121585694
189361 0.93423504420719 -13.06083358368 20.8936786961309 6.77200982459312 -7.17938620084693 2.21994955977055 8.26706702343303 -5.37733605524915 8.59694346313901 -5.41630789369622 2.70670567321703 -11.5425617348122 -0.940822611933657 7.30135050447513 4.13406528726834 1.95444218294016 -11.0154002516547 5.78830042588534 -2.75735383530805 -0.0860796419652354 -15.9939484379548 -1.5462769849824 1.6804435136487 -0.952176506244738 -16.624066048898 6.64842295640838 1.32507979161655 -9.69063512837904 -14.2619934615051 6.72761718196301 10.033555246997 1.63416923858154 6.5097228892148 -2.34257829452936 3.28113730629453 8.98997727236537 8.89520980554131 10.701480446727 -10.5571621404836 -2.07160552458084 6.99808983342569 6.33168309094955 -0.807817704940229 -2.4734944501021
189376 5.85811932783923 -10.8112988510257 21.1598283087349 11.2629173416051 -7.25860957829892 2.14951788182288 9.46613632934411 -1.59896845822561 7.18744823673809 -4.5099878989315 6.01003713135298 -11.2118716201532 -4.3352211722435 12.6904209758541 -6.10275703504683 6.0813771859423 -5.12728041185695 8.54839946272021 2.35640259591892 1.91067652142281 -15.1026302711258 -0.724674857523817 3.96557483788929 3.50513176586773 -14.5304262785156 4.88979061983198 9.64194510838048 -8.68814444281013 -5.28502951315182 7.27554283245847 14.5291657301943 1.37481182809333 3.36823554405885 -6.22510300673783 3.94044293378263 12.4020667838295 12.4141344220753 19.0901259195998 -11.1097541814041 0.325785852723636 11.6581900946117 6.36389133401989 -3.60143774213269 -3.946602191377
189391 -1.53591303061185 -12.2768170455277 21.9489426068738 14.2366536562051 -12.1501279674285 1.84470134521566 6.84601233378628 -5.8565523735149 3.28411248305966 -3.06693723196123 2.94640515323508 -13.2771621263466 -1.55869908812667 8.89673789176985 -0.783922466468843 8.97707789575947 -8.79901076637919 6.946735791266 1.9905595534886 -3.16508131189276 -18.4987478018194 -8.48458993748164 -2.53036380870995 -4.86436763909602 -11.6203551880168 5.63446455386899 1.82387497530224 -10.5250534017337 -9.60746516395198 6.3402783060366 14.1244863090471 0.489348131928813 10.0522912399547 -0.873371782472941 -3.95219429151299 8.57424660810313 12.4596294647262 19.6108712139841 -11.5965917927012 3.33608800070395 10.8246601058188 6.25944435601912 -2.04393870233973 -3.89792861007586
189406 1.80398595829326 -14.1720027203581 19.8706291290096 7.51630423495288 -6.80460994516728 2.11636552134609 8.91713526350305 -5.8678436033719 5.4337723325348 -3.00252407925722 8.2795281314999 -12.6468590946956 -1.82278996548357 8.7511247594073 0.0252547036400603 5.07326977645851 -10.7972710142961 6.07276315409449 -0.645517242233266 -1.75423142159238 -17.4453614957297 -2.73373418941715 5.08190874525506 -1.50980905761877 -15.5631381816847 5.46971517291911 6.07814411845105 -4.39456108389833 -8.39586808469761 5.57801623249547 11.337249149818 -1.71772947119317 7.50245446280275 -2.58708488098767 -0.982359080075124 7.78121367587386 9.58037072121616 16.5669425571685 -7.29796339357342 1.47555475983164 13.4862408635265 2.24937258484638 -4.89071387340049 -6.51439636033918
189421 -0.871262125512499 -16.9085140247679 21.3957459623794 9.27427653064345 -12.5689139299092 2.64593974351712 6.04528936637599 1.4610966063893 2.71481794106971 -5.29102361777393 -1.72381984227001 -10.0213316152638 -5.56328715704854 7.10601396198857 -3.71294680872557 8.27764342234641 -7.97725642831521 5.37419766647508 -2.12844557669773 -2.73887086270966 -20.1329128727958 -3.31280034164538 2.98334912525053 -1.35648831322007 -18.0252496634386 4.07457867015108 8.38605354907974 -3.02252264424882 -1.59084453449185 4.14380682893864 9.79980336818606 -6.51176963136333 6.66408831055748 3.97269396787447 -1.9646573564285 4.36228558091988 9.39562561023713 14.0124861255389 -12.4170965873194 -1.49728112589728 9.72030942054927 3.13941672807338 -3.92464678910373 -5.92120279870156
189436 0.0642266379459444 -16.4443666469262 17.602737732785 7.20244817601852 -11.5709784209211 2.76770888130618 6.0204202500191 3.37380360460683 2.65332123269481 -2.74338972987171 5.0613558566013 -3.95274247580446 -2.67673330331786 6.35855101831646 -3.92345722052121 12.4175110413045 -10.6448333986378 0.49072197043947 1.76285035734448 -1.52823707320382 -18.3021295736548 -2.17935084742718 -2.14726598498628 -2.06433156332112 -17.0134440364752 0.807782077529903 14.6270465411393 0.395508586205982 -1.62558623006746 0.275424693174211 9.29922197186125 -0.756831496702552 5.69163558976037 4.90859738844304 -4.86584228220825 4.82589364289029 11.3752876957361 14.6241904319719 -7.66256228097354 -0.607499242759166 8.46367559615549 2.0488463470261 -2.78092975354813 -10.4018701097048
189451 -1.7267003098277 -13.3676074078153 20.543274305116 6.87220642070112 -13.0867185822732 1.88042242600436 5.71954876913457 1.68934308391731 2.34813902908357 -5.71311938858505 5.09011796423107 -6.11227983980906 -5.53782377333431 6.65479056605198 -4.47727350310562 7.67329996514565 -11.7283641653796 4.89866955853172 -3.24000481181464 -0.719644912824557 -18.3551406299292 -4.27032247009102 0.47461038154077 -0.0941448920459713 -16.3360645270611 5.79833227977314 8.32179149485934 -5.07035571221406 -5.37674185758337 5.09122059258608 7.02318101045902 -4.6309725323696 6.57691346936761 -3.06587629879402 -0.502437411733392 6.17500167961882 7.27227308636712 13.4103181050937 -12.7599101959247 -0.774353608718866 9.14048767467824 2.42738108179866 -5.09581507920613 -12.7805222972044
189466 0.237997742275672 -9.54042533745373 18.2176630647423 9.47526548688525 -11.4532260694563 -2.39676279631739 0.682803047846655 4.41696301188774 -1.78068436555572 -5.89832703868987 5.7606885001686 -9.78083658179446 -5.1870910080131 8.34282714851908 -7.50126697180178 10.508859777175 -9.53808085073452 0.587387666939363 -1.75965076835393 -4.2434400628517 -20.7704300843887 -8.18157425591563 -4.1969836501546 -6.79673622685667 -15.3457234789864 4.52798765460501 8.88608713148401 2.51927056469037 -0.88958515759715 2.76718481970144 8.94253593013188 -5.40576943340547 6.66394083039377 2.68361513331749 -3.2885429482526 7.60098540933544 13.327153222701 18.7859469494407 -9.61441200515711 -5.97351414281775 9.46156800387901 4.58520637410878 -4.31132753886173 -5.44195394830836
189481 -2.82745323003903 -14.0212969919591 17.7198169570512 7.46498856331179 -4.10308549227933 0.312520692945774 7.03171551657584 0.748532118756454 0.401756668383012 -11.3416206406321 1.20088653253679 -4.08527065174138 -4.83400326590557 6.48684555532922 -1.373304452746 7.32441430281848 -9.9009302262705 4.68039024095329 0.00516824622171796 -2.19302566435595 -18.6296710255695 -7.60572749899898 0.84189031673161 -2.28373487428843 -14.6386456503405 0.0424144785539182 8.5118351176173 -1.28285423692444 -7.34887598733126 1.31403841938342 8.07850881137452 -6.66913189071713 0.712647492927728 1.16110733942149 -2.65595816141201 7.36200676209046 10.0167970104312 14.5446581012361 -10.9789366883713 -2.00305886939091 8.66283522904024 5.63621321053263 -2.5652893473604 -7.13735613155917
189496 -1.50415439999811 -12.5203256220328 24.8991903774187 11.0663291006579 -6.88064126826691 8.86836101794629 10.8515816808717 0.43261687011299 7.16447230589246 1.67083982023942 9.09293178001582 -13.9022388100379 -3.66500566214603 8.58942677526463 -0.0904559945412741 7.39469363218726 -7.83386555350508 10.1699740009731 2.00797161063331 1.94612338898661 -13.067838905494 -0.619007599214486 4.36495104974147 3.59238868630712 -10.2465512678484 10.9808160346031 12.0000365369514 -2.81424826807305 -1.43847097172964 5.03982027588126 15.6974654049217 -4.88685587285482 12.4549452564202 -2.11423633436153 3.31943712801637 10.904298935877 11.0378424889999 22.6974926624424 -5.81818538246147 5.67258503487501 14.9760648034497 7.1663217635002 -3.37660888374798 -7.88766513226985
189511 1.70094261624832 -10.7664407801332 20.6716697676917 13.0606026600403 -7.90413608704493 4.62628771281179 14.0447561281441 -5.29357004897281 7.10594165891568 -1.55633704388063 1.22441325953517 -13.9057993295118 -2.66583534208731 12.6993515109756 -0.802315252161384 -0.139768757680871 -9.64961163549726 9.52310286452905 5.03731553628778 0.0365695406728528 -17.9188682516416 -3.07330547442697 4.82982058883986 -0.965419431381155 -8.48717521873266 9.11349407913897 1.40193786544514 -3.5004374292034 -8.82629060186993 6.1596935299307 14.1703291421855 0.0391818434016262 8.79298534086189 -4.05984596951427 5.33565252457951 13.1306602508296 10.6737146518184 17.7521522584453 -5.65372389701768 1.40399916304028 17.228372709294 4.98320739412684 -1.00185874185223 -4.61732839857211
189526 -2.03267928657969 -10.5337192369573 22.8939377703209 7.64704606333268 -11.0810661182704 2.83475350690843 5.24003007528735 -2.92531360763566 -1.92850483901767 -6.2091733862152 2.84461837685101 -6.73732397148226 -0.735668355686087 7.10378148931717 -8.09093403890243 4.95262133370012 -15.3825791812277 6.85768678139104 -2.73558585491639 -2.5797622252154 -15.3300868213319 -5.01446330307172 1.70135689631736 -1.05677349223569 -15.0695613218461 3.40270766618993 9.13987779950878 -4.11554923695219 -4.21809285828198 4.86164883184441 10.5146708246753 -3.43326020955172 10.592648062601 -1.97648383268347 2.9341046500298 6.54860981988989 8.68192961761421 17.4194147616035 -8.50654921469436 2.74798328144164 11.0280419696053 0.471260509990912 -4.95713633677305 -10.5035034063651
189541 3.24947120671551 -7.40381504554733 22.9878682056512 9.3529214457576 -9.43179678019596 1.77212340659948 6.40398521687776 1.87923670069138 -0.756696479006138 -3.84954792943403 4.88525200638863 -6.12172192747098 -1.67821414992133 8.94463620866291 -3.90356973670858 7.18802388860527 -9.31082929592988 6.93287718658381 0.903153447345102 -1.75216187568603 -20.8856629505465 -2.95227345200667 4.11809808231623 -2.61867966182191 -17.8367647045382 8.25961664388032 11.0056371332766 0.459932187660256 0.270162823098422 5.39786504955038 10.7581768976266 -5.00014548274239 10.0552188185121 0.766582368461009 -1.58013722958921 6.94674896277694 10.5863175556384 17.1258681608304 -9.92870307946763 -1.01429160406818 9.23118932616218 4.91304649989382 -1.35457699939504 -6.0155040278206
189556 -1.60915760431321 -18.0494892253529 16.4352587873309 2.99461841510027 -15.8018137272549 -0.381269801013229 5.87392816207266 4.77531000255263 1.39732527374875 -7.39834031701845 1.4436464432694 -8.34320228845759 -4.53818381088631 6.72365486352633 -2.63936749274563 12.9327643868167 -14.4872083501334 5.27977546887242 -3.9211403615874 -4.82909105549183 -18.4494559508361 -5.09608158358554 0.836200864816997 -8.29419395654739 -18.0110303314549 3.5408193266135 11.6919829253295 3.103989234845 -4.29313352428474 0.910457323510361 9.80154332028412 -5.27349977343903 3.30568047747231 5.63706089086381 -2.30130172245423 4.25534275841221 6.51187193555907 14.090583693774 -9.32000789466572 -2.12888503883577 10.8832599142274 2.01118712369728 -5.25692457622895 -10.9851660471953
189571 -2.16396566176382 -15.1742734392786 19.1264900280141 7.89310717836284 -16.2179539645831 -1.6022513399884 7.08133205930806 0.741645222055943 -2.21906774826698 -10.8577657098289 -1.99394334555789 -3.16669252631799 -4.08373896187831 7.6729103121631 -6.04387928640509 6.49001222337597 -15.0017385236404 3.35347264528397 -3.89971845377319 -3.96628305896326 -24.2249522036261 -8.80075905286575 0.488495423171067 -5.87079600819917 -17.9453445377402 1.45690588908373 7.90773494682726 -4.07800990101624 -0.643120890549921 2.83558207876436 7.93975716901302 -6.46732513175329 4.91770172309556 2.35938531592883 -2.67828414924246 1.78779284564117 3.78679871133356 14.87314999392 -13.0924676136034 -1.30157100272634 2.2553226045696 2.61546996941856 -5.76858192685098 -6.71648258177707
189586 -3.65234391264898 -14.7664244047285 18.992484279897 5.0017506579941 -14.5735551120616 -0.501880178218858 2.24421760723296 -0.749662017817794 1.72192815155141 -9.77443718563997 2.29293831363054 -8.90014244206175 -5.35030854936792 7.61104522489779 -1.51168416599758 5.60285660844267 -11.9455476567854 3.6693029039321 1.79268676899029 -4.14431214048486 -21.2797364415637 -5.09008712009864 -1.06639455982106 -4.52955480971773 -19.8237151352432 3.06251583360076 9.47398008094422 -2.84300309538682 -4.74957258371541 0.522823722450589 12.2023093561748 -4.93551346248357 -0.233675209610682 -4.63546081225958 -2.49008712882196 6.00613519627983 8.34344220324637 11.2340650791258 -11.4204767862355 -0.93290197077212 7.94990778769014 5.31791529865908 -5.7709013519475 -6.66762042361922
189601 -1.83170821395332 -15.0046556417295 16.4165194876489 4.37129377858057 -11.7842178374782 -3.12204012398152 3.20675195144187 -3.62255891532037 0.574115769498556 -6.00404089630613 -3.68911485283234 -14.1778484082866 -6.85433276074747 3.2071037278018 -7.56674644373643 1.64011364200032 -11.7519552921504 2.95730106657551 -5.48735514907812 -5.40450113967016 -21.3373158935701 -4.39150274655096 -1.14996205969272 -6.40598203707928 -20.1495090523304 1.27341123009114 3.45384348999428 -9.35654342407976 -13.3892087993155 0.904334089106218 6.80777310685542 -4.98929072577017 4.34802171200954 -6.92270995811045 -2.20543240115003 3.17325685131386 1.57508041878697 15.31314807996 -11.1257591118251 -6.78608234619279 6.10615711218851 5.48314579424831 -10.4303600758182 -11.9583090980264
189616 1.20110145156341 -13.5740747661549 24.1531546530289 5.58657799859878 -9.11967030633842 -0.312624357291388 5.57526217905436 -5.66430586334214 5.60574045367292 -3.01664445037769 4.76294807415767 -10.5640044222988 -3.21947781536811 10.6167623170201 -4.72908629448174 2.96030325671653 -8.08088465065965 4.13998850203397 -1.86852042367252 -3.79480602638422 -18.0105484365473 -7.06105953930621 2.52024207210989 -2.22625884663844 -14.8435333401463 4.61646892358874 10.2361215357047 -11.7101228717253 -7.8986557075746 2.7806070428662 11.5450977119436 -2.45812753915086 8.91467372091275 -3.01800679994156 2.31243562601425 7.84757090760462 11.6873408159665 17.5607335716525 -12.4780877756498 -0.236193146138025 9.59549154646544 3.84688410782867 -5.64757108225311 -4.88904147004774
189631 5.31119052986358 -15.0826347638981 18.2479656476572 1.79663033624075 -9.66094159988178 3.12004295734033 5.86018741972084 2.83542848747294 2.00506410564109 -9.70871821172729 3.98383042907116 -8.53748475749336 -4.77398734815747 7.91818654047997 -4.181058234495 13.8472072083813 -8.90114195280504 1.66253879803387 -1.92353653419547 -1.17710537450595 -17.5423189112148 0.274352961688798 3.73378063851223 -1.09162291546219 -17.0585194829701 3.19370098747498 5.92033568091679 -1.08719853914304 -6.28587055375352 8.21484276481767 7.39977207126778 -5.00369795937974 6.18302959308823 1.74989808303511 3.29120261769819 9.12394734183725 8.70635915254014 15.5919620410834 -8.74322287716583 -2.03694237860952 11.1560258123303 4.83164079436025 -2.73244770488718 -5.64716539596232
189646 3.21167631672863 -14.2356415203438 20.8700410921077 7.14339138534682 -9.22341328954712 2.86665160583868 6.95566785323452 -5.02973096327913 -0.0943721638498913 -5.91441793061163 4.10831190656759 -10.3267579250913 -7.20365477151057 5.70628061308061 -2.97362957761931 5.84668923111295 -12.3707912675576 0.370325198609621 -7.57546897016825 -4.88667039235734 -19.8680878818977 -7.4361639159206 3.56301024397477 -1.78482658185799 -15.3546999261044 2.81947578226131 2.4284126535294 -9.31641802010208 -10.5231589185658 -1.40463201069729 9.8749112840482 -5.85210037319287 4.65522517901589 -4.79358850366851 -1.44275172911492 6.39742083860454 7.61815189826445 16.2234843985415 -11.2083806911632 0.719113544118244 11.2307356344545 4.85114362225057 -7.49062316779327 -0.192360599203813
189661 -2.73724858754296 -11.3569645255449 17.233746346256 4.02167566105846 -16.0613610942604 -0.323648465444464 3.05804100147814 -6.89278496710029 7.06896250843161 -7.32545789304338 -3.13319854803832 -11.3462446131603 -8.34650069584739 3.66311912102589 -8.39577351231598 3.52723250288523 -13.1379297398749 6.38343849029452 -2.49071873257029 -3.94905797598773 -19.5871980088866 -5.99974430970508 2.34446242078313 -6.66127489945583 -20.2139170667092 0.413400602368306 3.26838589510103 -4.75980737711147 -8.80724569267919 2.02443278495522 7.11640450277282 0.028600727844478 1.56321843994278 -1.08226703612296 0.774360283934182 9.58327217223275 8.15926792793048 13.9200096980044 -10.7601861306314 -5.77421562915731 5.48272150993259 4.31937499197625 -2.72370478636069 -11.1537543380718
189676 -0.66497654904617 -14.9320264789158 19.1966703011023 6.06253873009633 -11.0838859487292 1.89060315894215 7.11185939489192 -4.25579207401506 5.85001222852209 -9.73503565014161 3.22405006835459 -6.95311978176031 -5.86319511570485 6.51629462619856 -4.31509932534552 4.65159971565994 -14.9407894689575 7.54032140521642 -1.62144889696756 -3.18903868290751 -19.693260833093 -5.57369016371499 1.84535406734715 -0.370210027365927 -18.4619813119339 5.6796295463368 8.91966129112678 -5.37758070556499 -3.64341548839271 5.26885728836649 7.77021893604785 -9.13455086696585 5.56637563900669 -1.34777764134913 -2.14821897067496 8.01343683454344 9.45745986578228 15.3052195142324 -11.0106552671602 -2.27245782686076 10.4280794950648 4.38433203108486 -1.8429343480122 -11.1227256551133
189691 -2.84317776340697 -12.0565266981263 21.3307656608594 3.86651994302115 -12.17759105007 -1.20189700029712 11.3105988316458 0.214113927294838 1.37356703000113 -7.32891813417327 0.208557197239383 -7.70248992625157 -4.72239712345287 7.09212376195311 0.036395659509223 7.76687955311308 -12.6741113536389 4.25894087734204 -3.50874880424173 -1.79697374169019 -15.1930661953095 -5.07516690850063 -2.65185239921095 -4.7402853338066 -17.7170001063617 2.20306184165515 8.72599677533668 -6.18459215389978 -4.16817795874859 1.21792318986495 10.6526497314662 -2.5257910469279 9.23008228119856 3.14474682746061 1.10793615027296 4.13146052425636 5.38982915059607 15.4974708905272 -7.06462231272518 1.54294238578366 8.23910334356106 2.80211655671665 -2.26151236846168 -8.50903280315075
189706 -2.84026874548351 -17.2370399411209 21.42588010597 5.96746570970473 -14.0322106326321 0.0357771750220861 3.72932893742786 -6.80254303103206 5.07476986391976 -4.82283930305273 3.06992042973453 -6.65070818244108 -3.8884280675833 10.1413677901201 -7.6549641525614 6.80722635674976 -12.4886055161396 1.99458754177146 -1.07527916175065 -4.59705078899872 -15.7423092448428 -2.19233408857895 -0.640438051892927 -0.438369255366335 -18.7626320665582 1.88316171242833 7.61962017456859 -4.63623478784442 -5.28091357727568 2.59957912936312 12.3264579616571 -5.38041549406091 9.39808413500779 -0.872906134604592 2.20378447753839 9.95213810200019 12.3968944787174 14.2784027089852 -10.4047883648022 0.637335975176669 13.5915205416978 4.61662319360333 -4.07850270792839 -9.29098416977681
189721 0.14088213905743 -12.7099476934926 18.4976439998118 6.79368491418993 -12.7715138605484 -0.156232684922722 7.11112131649296 -0.0531887093309589 1.91047136970345 -6.13106601026426 2.1414746943376 -6.27849540580134 -5.69385841941351 4.2819363649875 -2.07671727470532 11.9213650923502 -12.0922100257961 5.27347942468125 1.34318344779233 -3.75859647100596 -14.2703282011849 -6.10277272134214 -0.430941117568182 -4.60274799682099 -14.6260854376537 3.44853118678666 12.1398939974593 -0.382711637846394 -2.87701334765685 3.33921233910314 11.8380557117451 -4.67501846604121 5.56864809934877 3.69387257596348 1.30348386589379 5.55319433493963 5.06675240688536 12.7095494942852 -9.88173150141497 -0.956233118955507 8.30546345154298 5.67081149138525 -5.76569540382064 -9.42282335547331
189736 0.478577345185949 -19.4644279597827 16.7382350462248 2.45570639883914 -17.6842515454627 -1.49741256335328 3.57039100277356 8.29834836220447 0.489507693592014 -8.01048723240635 3.12910515922553 -3.64120893783648 -10.1022452191785 7.6946623733697 -7.25720537276452 10.3772457654498 -13.8886650007569 -0.551500602344083 -0.758782733999627 -2.01906791170791 -17.7047794744879 -7.07410338221572 -3.04076916901283 -2.47647976821838 -17.7091931510877 2.96739723208349 11.7036477484377 -0.912498602377369 -1.27566316451039 -0.356130274821314 5.50545852613118 -5.14166441019657 2.19279393991806 5.15142054523282 -3.04612116352574 7.87920672667186 8.95965231144079 11.262574015488 -14.4975529557 -6.79089040330592 4.60132635106627 4.20130476189511 -4.06316331922924 -10.314758119975
189751 1.2384785566875 -16.1258139218785 20.2561046063023 7.43873209331547 -6.82389724664359 -1.50019134817877 11.1079314326353 6.21804299139713 4.96513574170781 -0.718582923899882 6.14838558199749 0.543361077699851 -1.3377710627754 5.7277701681297 -1.34281234587481 18.2477409359755 -13.4663918447554 6.39326861632087 -1.5922112877749 0.296912832320408 -20.87720647232 -4.36183822065477 2.6251512482257 0.493810353150673 -15.9809783480449 4.8858974578289 18.7558661354078 5.42562486808238 4.35035101497966 2.80706717093082 10.3561715575158 -2.08884210188304 8.06220691114978 13.5188360284458 2.72857467428363 6.21845870361181 4.98848368566812 16.519001252921 -6.62566186915907 0.00906430803011804 13.7889272633965 3.09055234093736 -4.05819016969912 -11.7512622184161
189766 1.52785267611336 -10.4546771294777 25.6305338255279 10.9101127902465 -11.3087951616826 2.45035617649208 6.24489213591227 3.60264236366219 3.96397374151531 -8.12814086068413 3.32518387590672 -9.40196060575785 -5.15928743400782 12.5560962486776 -3.3079931522394 9.63133997821057 -13.2427085053285 3.4899681228979 -2.31058543448653 -7.05138927652796 -19.9716818010394 -5.1250799455171 -0.195173358781247 -1.9548652140983 -17.6186636943832 4.9165273356782 14.676047212432 5.1572934672763 -0.23423681456661 3.14583212133928 13.120450131592 0.55376279608237 10.699636372849 7.14556955818577 1.202784566877 8.53205046302335 6.28996732488207 14.7524588475647 -7.83352212798142 2.29824236521079 10.3469008465404 6.55237519951189 -4.93039422059044 -7.59466258372696
189781 0.502995349379025 -8.23991585643933 22.8529654258161 5.28392099116734 -10.7536132955471 6.01404569133392 6.88877817981131 0.467352121346191 3.72792878064812 -6.22931619996823 3.35935014162467 -3.63226025939954 3.3094991479096 4.09562615720311 -4.6048090671892 9.73498713998275 -11.9048173671073 2.54441241938952 -0.69264313009979 -5.01035630261302 -15.6449065454688 -2.57954192680761 -0.368785919228281 1.48183183874832 -15.410454103394 1.99318409249896 10.1581445636859 0.640081947311244 -5.84031880009542 7.06703324962223 11.9568207850837 -4.94373806307259 4.74493714194131 2.06095069335068 -2.44760626445519 5.43022916146702 6.52791091470221 14.413321240192 -10.7657443289591 0.136476975995227 10.3357937898175 3.09765418783959 -3.85041339919424 -8.69927652671603
189796 -2.83464268683278 -10.0839537240325 24.0625827892812 8.34998017518773 -11.7350405968042 0.151743995957208 3.86348972258772 -0.205462723781879 5.3839383247729 -6.34514528926097 1.93438188650799 -5.68255115842339 -2.08512616473468 7.81441224866901 -2.46503770366443 9.41259284697228 -7.08412752722354 7.18030396776304 -5.72151551027566 -2.71027251590598 -19.5680089071536 -8.09741069094984 -0.96262283972249 -4.28311906586341 -18.2392499781512 6.59273693727297 10.1996143766787 -4.07785539069425 -2.55463664747028 2.46674618156044 5.69906217397668 -5.44220061295724 7.80575824681913 -0.195792274893577 4.02054670342412 8.78043139873813 2.48450464955159 14.6993472749515 -8.29445456166069 -0.933927212034339 14.4785382340635 0.711080687928595 -4.50531676624574 -4.64613146033352
189811 -1.96218997004598 -11.4943114759988 21.2264518146461 11.3343067257982 -12.4940124589256 2.5187246165755 12.2077031853951 -0.391041691180181 4.0583727508391 -7.99209227806939 5.17835917698295 -8.99433825885335 -2.21704743359465 7.68162429095179 -3.61500311203219 5.64145624196435 -11.923049524891 4.58508826108576 -2.09699965220387 -1.30176754124604 -26.4683716837476 -5.79854614166525 1.84423251299384 -1.69973156251786 -17.3705234325658 1.86427138158181 7.48429490558262 -4.82063168412316 -2.88891620850085 4.2646650092728 9.15800694925911 0.224932419900361 9.61885254626116 -1.41756148317306 0.273577654392769 6.54428717364825 10.3680302871311 15.8450990659874 -9.94900792183238 -1.77395530566484 13.3547719057766 1.99037212391737 -7.38317908363616 -7.24734851292738
189826 -2.66065249225722 -17.5046559233302 20.6433331143839 4.62482658406471 -11.602863277902 1.37214349707493 4.22098781011353 -1.93150441746038 2.91687855082322 -4.88737973537138 4.00206881309801 -10.3065481659159 -6.17806880909936 6.4208107544771 -5.37908304793241 5.75689270001659 -13.4757796968524 7.06442832830123 -3.47016217991918 -5.09210960829749 -21.8765476214947 -5.00015161001406 -0.793172820322976 -4.36295085090374 -16.7653717901304 2.82197666864599 12.9271549098687 -4.52427808384764 -7.04128987655356 5.31051687925189 11.0016724581175 -5.19754997038685 5.69541993685574 -3.217350676998 1.46960831362514 5.69212726651356 4.79101049284001 16.8546611379783 -9.2252922679215 -1.54367088531284 9.30655309058866 1.39687048540504 -3.99669609707237 -6.84831118990776
189841 -0.292276475319404 -16.7703211285657 19.3601420615472 9.52437316647518 -12.1712446687836 0.700471333976077 11.5698678048547 -2.84161317465948 5.95508508665672 -1.38022681405376 4.28533163167989 -10.7460323936415 -6.46038548249862 9.10665245722904 -0.980446078837296 1.52799517481185 -11.2142353012752 4.41015225021195 0.852129876588908 -2.45637394829286 -16.2927390831614 -4.19326206910282 -0.793375018353296 -2.65117533740522 -21.3021284196002 0.0934568393333279 9.45890969152834 -6.34444534049129 -6.03464748948076 3.81798817413977 6.79500147269971 -4.22878034444615 3.34474876902638 -3.49436935700142 -0.294968677467714 6.7801594237041 10.3166067005638 15.7947730970642 -10.9780077916241 -0.771796080213498 13.0462673767543 4.16064805221231 -5.59521599247477 -5.88314597615803
189856 -2.36295745860637 -11.5120789548251 20.5400774808108 9.84872805619064 -14.872376811091 4.49005351244662 7.14695809456612 -5.91282444155106 4.76439123364758 -2.32083054141121 -1.66875535969216 -17.9316941276083 -7.12985105410913 6.52304150648489 -4.23382733792463 -0.238105907948599 -14.114931963487 10.5190064239508 0.0967229239216572 -3.82515754760772 -20.4868756773684 -1.70865442837957 0.849009510515845 -2.89789199619447 -19.0116437649071 1.09382814908763 0.950720198573198 -12.8153761280119 -11.1333582036522 6.25464007994879 6.63383912477951 -4.69398940830474 2.61325966017341 -5.89764440409699 3.62056562485841 5.59316233686885 6.20969920109941 14.816056653796 -7.86766442024727 -1.66825256734333 12.9940298209005 3.35220136147176 -8.03041016302779 -12.257791908959
189871 2.58748865526917 -13.2393165783094 22.9705254669926 7.64551697072539 -10.2654930668533 2.11124821868267 3.65626399793342 -6.35305737061671 1.30944531814358 -5.43869903163301 6.84502212861067 -12.6506376717375 -2.6190498302053 9.50047018771856 -4.98454435446491 1.47724128298741 -13.3443498740112 6.71430727023099 3.21722976489743 -1.76295684705053 -21.1568248077033 -2.67686975313209 6.45019205388169 -0.224414227095653 -13.1843714022263 7.0205760932322 0.746416203279824 -8.00069967031669 -9.81875750079621 5.55906282906845 7.40935559821404 -5.00753613787056 8.37910549593729 -0.713232207818516 2.82979955349463 8.17762279335649 8.89329302163753 9.8185114839556 -7.85074204588384 -3.54235847167314 8.41894581064056 5.69829736385467 -5.95976275929905 -8.88949504667306
189886 0.727494031936311 -14.7939120106073 16.05913087132 7.76485449888501 -15.8702072788064 2.28563201511867 5.68085700938074 -5.5469424353395 1.65819042414633 -4.88106959101106 4.45932315325223 -10.0142553379961 -4.83825888365229 4.40617045363228 -7.77983728292678 0.280099709862971 -9.16829628527905 7.79938484142228 0.720621749123331 -2.06429346354983 -21.3543031655718 -8.52992499525765 -1.77603419954842 -5.75157187349521 -14.8064398481449 4.587426564765 4.83192479086181 -7.65871175029999 -7.25672998178634 1.30892674395688 11.9103411170152 -4.10027058300899 6.22346947366106 1.6730111938864 1.02186681031827 6.39745023150522 9.08172625900877 16.7338726655931 -12.7704065347291 -4.8282463645483 9.58662769976393 7.71513173754119 -4.75759688452982 -11.4435416118143
189901 0.404226535982878 -10.4498408070836 21.7095914514493 4.67542351720996 -8.4694186111749 4.2605040597834 5.19094025778399 -8.05539348832509 2.74074574416072 -5.81473237838101 2.77358649722243 -15.6105035973012 -5.92646616396003 7.34585990856083 -4.44802061521707 -1.39507102161401 -11.9194534131056 6.05315792096098 -2.2724058192128 -2.46067087840253 -17.646832889114 -3.54387893270929 2.4633465096772 -1.45170901627401 -16.7021601284188 10.0418063410923 5.77150190725061 -9.86977225382948 -10.3772365360571 0.784364265034261 8.64175564926888 -3.40588209460042 6.60021200615281 -5.3347671812533 0.718455979128301 1.72695777813634 5.88375604025162 15.3264733065039 -10.596011242713 -3.10911347630815 10.6824979233891 6.09154014192639 -6.48107204372343 -7.2819773744412
189916 -3.85890011347398 -13.92405360409 19.4978667757641 5.67029923453267 -14.3378201435885 1.17434069265396 2.97310278484001 1.07183103488043 -1.69196658455035 -4.929129949292 1.79136148139853 -6.04954092955504 -6.67511239272321 8.35645590097685 -3.78085973536753 10.7417391196602 -13.1495038951188 2.27699660669194 -0.868860309222397 -4.23322286899271 -23.7470862048197 -7.67996309095997 -3.50468403060595 -2.3999942286443 -18.037405397424 6.74631419687532 10.323429293428 -6.33208916577838 -5.48612809397464 1.77898571293641 11.2692482281182 -2.25527851450426 2.65324737775558 3.15575439880039 -0.219628436725887 3.68713366634755 8.03157418787497 16.5982830582189 -10.8776011646057 -0.281094741463797 7.9823850694208 6.47314605653871 -7.18788709058928 -8.50448512177643
189931 -5.0222977541693 -16.5764190234179 13.2630039921957 4.52295419200481 -11.6373118988091 -0.0348743430242306 4.54038625376508 -4.45206236807456 -0.164168794811028 -14.1145856868633 -2.46957338414438 -6.81147087344793 -10.1541877468925 9.36713929094052 -7.2882673164186 7.27385787743557 -15.7492768721034 -0.192292814476374 -10.3976824240563 -6.33204252079705 -22.6829033620364 -4.75290693979834 -3.79572173823473 -7.5181921596434 -20.0696665907874 2.88083040238184 1.84103830331629 -6.85311101544371 -6.43913964325939 0.818207245293402 10.0875465446676 -6.33078710806077 5.45801589376011 -4.08137753707626 -0.86982997846536 3.07043191240146 9.07685353799064 15.286781974995 -11.7891099372052 -0.571361581345312 4.66991673001698 1.27312403262392 -8.63617572432047 -6.67664275472045
189946 0.361165885348386 -9.81586435983257 24.4339122964021 10.0022534072737 -10.4127227081561 5.44119541358744 6.46299277302362 0.589750298515407 5.76362429668929 -5.23120581254793 1.52734726583146 -6.30410873721582 -4.22898363923514 7.22735867988751 -1.84093445946562 12.1265761649373 -11.1478868972786 3.01365952720395 -5.28517600630625 -0.97011786651375 -19.5801307640593 1.08112917382016 2.25393456317576 -1.79277423078008 -17.8116452843788 5.5343331960519 13.3237757429548 -4.79275728976919 1.08239936543389 4.78709798642584 11.5732513493338 -1.3838186988575 8.11796665472222 -0.805617409073369 3.30637883823665 9.20557815911058 7.9368292625699 21.9531199936153 -9.00059357323049 1.16218505630867 10.2215497579479 7.12031030912619 -4.13194936876582 -8.60525738919131
189961 -1.86537262028893 -14.4535499355523 17.5694235693542 9.1236392869137 -10.0422283863084 0.527396745641041 8.0718086281646 0.519076706031092 2.67032738369264 -5.72242432751932 0.0466510242935776 -8.31210105615659 -6.30107815212135 6.50665111226073 -5.48887753301822 2.76210964449053 -12.547463452238 6.04608163384836 -1.06234021498122 -3.75957486354696 -16.408719253988 -7.02017097022456 -2.99941416526446 -0.527680492373532 -19.1726309155065 5.83942644065232 10.4129981924804 -10.7685360426108 -7.22178123175018 6.24152199619468 4.79420054972931 -0.484811748418714 5.47784994355069 -5.15123254583912 1.59474301329543 5.34320960580313 6.75581446342239 16.8953417333804 -9.83868323142678 -3.86745177772182 6.04251845772467 1.7046140126701 -8.94737135314231 -9.4377816528384
189976 0.312815195020377 -18.0022476126314 18.3209806046581 8.76964965088685 -14.3648046426419 4.49459915645626 2.52103717441284 -5.83767786278451 -1.96521991375135 -5.29482263057483 2.77423766123549 -10.4947654134677 -3.50303788358853 7.2617674691705 -2.62760876389925 0.519481669206489 -11.789483684878 5.61837300559212 -1.50543558359381 1.28655317845468 -15.9780205059568 -3.3909439967118 -3.0873507667813 -1.59751463887598 -12.7643228142744 9.37613114820412 5.93007642598012 -8.79205289130837 -6.79958297980537 1.83074778754862 13.5776355252066 -5.14076561345666 5.31839324198583 -1.25094573299967 0.406352872298903 6.9248897499645 7.90262380567322 15.4282313789818 -8.98793564199429 0.0409786695344383 9.633890695673 3.43926922411209 -0.167555791754658 -7.25636945659652
189991 -1.49697443411754 -16.0594113130002 19.3813529403906 4.34527765918716 -14.6168938109545 2.55323372015023 7.57660630719726 -1.08480326511799 2.88845742129664 -7.6574577305903 3.8798179932693 -8.57082901399758 -1.80046362466485 7.72476415572451 -2.25924368080249 7.7416609431829 -10.8979900612659 -0.424482084369387 -3.73235614478807 -5.56426208238339 -23.7452553467546 -5.52636231684283 1.53080087511543 -9.13420110066118 -12.129781905421 4.29149690065428 13.0310961280668 -0.256314283161051 -3.73312139826889 2.0677388942037 9.60255796097944 -7.03478567276358 7.09032369805216 -1.03142367923506 1.64055407410014 5.40754896870073 7.71448289299851 16.4142711581294 -13.6647366011569 -2.76794936877984 8.18211736479522 1.9286697631018 -5.13551316928874 -7.23846100785962
190006 -2.4106965898939 -13.178058845253 20.5331086669009 7.21132794729127 -13.667312149148 -2.33079882645992 3.00110196185098 -0.640307170838494 2.00859642113811 -5.79985902078691 4.57737690671805 -6.61787385254385 -4.34389495319558 6.98522952134145 -5.65666353740728 7.26105688009023 -10.0709896775036 6.53660697980444 2.58871660711196 -1.10998780975998 -19.6904716064871 -4.95065350958793 -0.970549447016325 -7.26211888369405 -20.2888375138276 4.47942915506976 11.1131039723914 -1.45794481011491 -4.32233838840689 0.568447935079716 11.0578077016115 -5.35887116302513 4.0124586902817 1.8191829748512 2.02085734463627 5.21480622172641 9.29040898497543 10.0390012366885 -10.313554765428 -4.31264925172308 8.44640249514773 1.07275215220926 -5.12144459778568 -4.77950662895204
190021 -3.17145964598606 -12.7612657778111 19.5914465711126 6.92297864512818 -12.1662535994389 0.06724822226351 2.11561016841195 2.66190367935123 6.02775010804121 -9.47295493783673 4.04181462328199 -4.11859683110269 -1.98204102015284 7.74350059633313 -3.1080946677798 11.971697829686 -12.3182935664469 1.61868876314105 -1.97204964906319 -1.85467939939342 -17.2473213119374 -6.38289102835334 -4.66093928618473 2.31847221701677 -13.5515436240196 5.98869923663989 12.3282003931581 -2.17393088696448 -5.67064638567359 3.62887803200822 11.7518287305257 -1.10366956112019 8.28840800043897 8.70081794039268 4.88487865425264 1.07908233477944 10.5163439514094 15.2518326053069 -8.68554708205628 0.240485900472918 12.9115568349055 2.50621491492969 -3.66155667043532 -8.01518079348217
190036 -0.402326725320573 -13.5898931988143 21.4849661498459 8.41352516537804 -6.14231064483402 4.85279553977907 6.54588990883991 -0.467777135291979 10.0606273649232 -5.19490309202936 4.3971181275913 -2.05933552728981 -3.82576372538372 7.88988431897083 -0.989529716126947 6.33668889391673 -13.1688516963617 11.6096578822047 0.235360083218273 0.0402738418393531 -16.1497013283168 -0.675698338275917 -1.33574287939358 -0.882981858381346 -14.6541573457507 6.43890110529359 13.6676243977649 -1.5255967525458 -3.64811876867664 4.14801147330733 12.0038483074604 -6.01842835996407 8.87101207046796 3.35540351540852 -0.475668365733945 10.8803656318704 11.4613410980005 17.9440532516497 -7.74049483262036 0.317810326346646 11.8620183287122 4.67218648021245 -6.67164370946451 -6.8732072745932
190051 0.287867813479511 -13.2744688010674 18.6845199789983 4.61283805290894 -8.51042711854495 -2.26631919465225 4.55084577432278 -3.84125842769445 0.0267361207034029 -5.47618310911349 4.28858363866502 -8.16955263309189 -3.40992033198474 5.97272524709952 -1.39133074075486 6.59812147834245 -12.6585041527874 2.62924574250503 -2.83654803292305 -7.93125109506029 -19.0694544619279 -6.28080041883776 -0.930506923424587 -4.65005367438228 -13.0635683349156 2.33839019068192 7.00170282662971 -0.452490074674766 -1.37548294213576 2.30624853931032 9.13486561464269 -7.20078844318541 7.74600794953807 4.76414761665055 -2.47957622347458 5.93783209497081 7.72928513899501 13.1355414656904 -12.9655032124956 -6.49795622606055 3.38426483999456 0.662921213314612 -4.94078021571409 -4.29855756296842
190066 -4.42821778337596 -14.6115694344217 22.7480984704614 3.6971487946298 -13.6199102035123 6.06092717259868 11.3794019755627 -1.43845826510357 0.899318459282559 -7.0252090708863 0.837520736294131 -8.51426577947777 -6.05710212846882 8.07630774057768 -3.11532756674094 7.61587062565842 -10.7682868495459 5.27312894796107 -3.53143208509748 -0.863272930304395 -15.7870585916955 -4.91196803089525 -1.21113764682936 -4.04878459489411 -17.6000090736336 3.76475605897162 11.9486065486655 1.68539130564965 -0.359704720689197 4.60520528876227 8.3203174927341 -5.36234291235564 4.4868088760104 1.16975567831306 -3.53025935578218 4.1314760238277 7.60372664748141 15.1762570059775 -10.8094369278624 -4.44235345457883 12.7096726694859 3.29082300744803 -5.06498682140543 -6.56289760700648
190081 0.0689144103808611 -9.53088938616393 21.51707584849 9.78462348769412 -7.98152709964396 -0.202290318434082 4.18316399039004 -2.35223066539195 2.03032249996738 -4.14738328025496 1.16674893165976 -10.3164115618192 -6.32187765475411 6.44253473222272 -3.47308363945825 4.26418785403075 -10.534312299349 5.48138432435281 -1.6081405871002 -1.78677457097381 -18.7967529134942 -2.40284638144813 4.91394394449849 -0.131104871100358 -15.3713734623289 0.152886807417292 5.76806224441662 -3.01820213012875 -6.55908466636249 5.28977283645196 10.1291568772102 -3.81506529378033 5.30809283628447 -1.90829933422821 5.33210915998686 7.56935923535757 9.11074170669664 18.005936765049 -7.50159776595738 -3.01521683475128 8.73073100161664 5.19118581608334 -6.3577216417919 -8.02806177558435
190096 -0.162200056007621 -15.5664065939517 17.6054308068316 9.89503224281955 -10.2076465373534 4.57460227674838 7.37898265229205 2.54216153639731 5.0419828416127 -5.57442109284045 5.61706231249541 -9.73797110623321 -3.48496251435932 9.00073643685844 -2.06383324688681 8.57904591300616 -5.62530217298936 5.62484318940232 -0.209838915326648 0.571800267900991 -19.4216558107922 -4.45205360857555 1.55618412326858 -3.57323081913614 -15.691045321909 6.61871662933272 7.39843368598591 -0.839380071380489 -5.62434466933862 4.57166066116827 9.35110141043598 -2.63574174914059 11.7925045011096 -1.30433474667255 -0.20913648233493 8.56991287625863 8.45183516084049 14.2910236809312 -13.5787188409636 0.0433262589064516 14.4811310559232 2.08256689031175 -2.47588423175954 -6.28276683992409
190111 0.765552888057951 -11.0531611267058 20.4674665157376 8.48973007406943 -6.57782691918832 3.66287638255401 9.79577744182026 2.4451756154526 6.48109845579386 -1.22638945777934 3.84478937390927 -7.17772118011759 0.430165899778768 14.0600351856428 0.669941213524196 10.9478743232646 -13.8781513320253 8.66148348186671 4.2236979633716 5.18774090068006 -13.3559305480401 -1.85236202615602 6.30702707871258 3.78982140226526 -13.0264700313161 1.10399363736192 14.9839375307172 0.434200151188412 3.57952357227426 8.82668058421654 15.2116948350305 5.68856400127475 6.79469606938568 1.57216260885818 4.22099397781383 12.2834899712122 11.6425421306337 12.9014952062834 -5.13773726537312 1.27714024035833 12.1583724758101 6.17609194292374 -5.26413877267595 -6.19228006744721
190126 -1.9337586364898 -13.251817614879 17.362396482842 8.79879524194374 -9.89493654507354 -0.256145954913225 3.40250376069643 8.01534366775801 2.70063869482052 -11.5062575348333 0.159424029247115 -2.27392179844857 -5.18561974613942 8.32465436771878 -3.44155578502136 12.1191049788351 -14.7212994442476 6.79426372809173 -4.20217710601925 -6.26623717065621 -23.3076937283328 -5.08512857900417 -2.87772611785683 -3.57546191894205 -19.4325775576439 0.526333761858 18.8419005016179 6.20494682195221 -0.451002640785235 -1.96585790774608 8.27503453819853 -8.02299803899979 3.34506073729837 10.87598493217 0.540201650986114 5.30952600199043 8.10253258889711 16.0278186696784 -10.0223351639734 -2.50776454774617 8.2626757319514 -0.202581339140736 -10.6107896086707 -14.987576383998
190141 -2.6322185661204 -16.7321557574158 19.1334096072756 7.63622961546459 -9.09031246140147 2.19343279744221 6.18508842552208 7.75418384125596 1.35690456563169 -9.14766927332609 -0.0920247170238566 -1.26428122315088 -6.62118709014255 8.9783006581344 -4.57114915298544 15.1256964358531 -11.2067638028752 4.14425218737997 0.73267651824516 -5.34139920938655 -18.5451657594688 -8.2822163564885 1.58718227461017 -3.0400769618662 -18.2145525468157 -0.656574767463497 17.5233707231375 2.80418877348147 2.72113529869959 3.81340698099015 7.39139817345127 -4.76923055493319 5.58588559012318 7.72047171159341 1.21275157219587 4.47772080601492 8.50228565386855 18.0746959249692 -10.3211524562955 -1.23321991425289 11.3801806827925 3.37017407275992 -8.13505468870147 -6.23814702946564
190156 -0.729143233719359 -15.0599750153157 13.2223759947773 8.77002322256631 -9.04595253475297 -2.53294107654098 4.15124740795023 0.190224777565207 4.0353108045166 -10.2098022651565 -1.27364265748975 -0.888809643173539 -6.81194330182 7.45947907810263 -6.76460821949654 7.25390485709122 -15.8339317252785 7.62302638806987 3.73076228304741 -4.57721522656528 -19.3725139725529 -2.65809061304303 -0.639134565977794 -0.289015215484675 -17.3729459911657 6.57164584254928 6.75543654408164 -0.244573904667077 -3.50207858886441 -0.197451915012726 12.4419940049172 -4.10424899360368 2.9675153621892 -4.92908623439853 -0.657251799272472 5.45019529831235 4.22860626267788 13.5226854043749 -7.57270181008248 -4.68920382571301 7.70408674382337 4.81035662508306 -5.36248039566518 -9.0059117094723
190171 -0.880596831679845 -12.8998572943282 20.0960442326601 6.62751339464485 -15.2434162138556 -0.840933196506457 6.14701058956831 -4.33042913760592 2.90202677672912 -7.22795013784367 4.31907216757211 -2.55696042042325 -6.42429533384698 8.8639208817703 -1.79895664724764 3.05740880187789 -9.99547575971758 3.41697073535281 -3.55952188868266 -3.22295031462474 -23.9793376273442 -3.74671373841603 -1.57048909798135 1.65605375576753 -18.6227870360683 5.03774072629593 8.57426627788043 -4.68922186477413 -6.75598326910204 5.44051729393573 6.71436045666775 -2.18325023407063 4.28600539485226 -2.02511515216484 -3.42171508955935 6.12448976775737 5.7718406512802 16.0194643596986 -13.1489668568722 -1.32609739046675 6.16120469344279 1.10363700304899 -5.39745598789241 -7.40272283473796
190186 -2.31918187043029 -15.250900125161 18.2081927112748 3.16886401414678 -14.3798107139553 -1.96292089764384 8.52039545415387 1.72118398604565 3.04327695035049 -6.43526083278371 2.29308972515767 -6.1534422296754 -5.03515748143236 6.82530212716832 -8.55014116678228 10.7548215379947 -14.3927917024274 8.09160396753568 -1.04843286227559 -0.426466556183697 -18.27200146311 -5.74054803185115 -0.945779772645426 -6.32194832139625 -14.6015300732986 8.42813763799005 11.140524932388 -5.22178217120187 -5.48400351214196 3.60439728284307 11.4247233026037 -0.99259198224475 5.20328296731729 1.31254533551985 0.637170659239554 3.73018761181583 8.41562507334432 16.9979712367595 -11.8549874564916 -3.85254828023868 11.3023417940881 1.57567413873064 -7.87436292364839 -7.90115314571243
190201 -3.86701874449365 -17.0978702468327 18.2045257941552 8.74637034825244 -13.2353177687711 -0.849675807419144 8.62532291302114 -0.141718632061993 0.694795786022033 -6.17386905006224 1.99301016532477 -5.40687986643982 -5.04034129750151 5.75631997534599 -8.53674961442928 11.1434646986767 -10.915806415029 5.87944308702092 -3.65983977289446 -2.40492527233621 -18.4671962594607 -5.03880651478182 1.47493632710505 -7.7649563785679 -20.7796998517342 3.12032857523588 9.31393965937565 -6.35709970948364 -0.758118158957514 4.39564864874552 9.19367752834408 -5.12701063141544 -0.378647925340282 -0.388947918408745 -2.5265818042128 8.22836236359628 4.21836200812296 12.4640328868987 -13.9784588259954 -2.93373372725052 6.46548244961821 1.02850873975827 -7.80476285768935 -9.13067641753843
190216 -1.75766632591892 -11.6158207696675 19.4295500983463 9.90736066820117 -11.7403509344138 0.696828997215671 5.31619464999856 1.05276306149921 9.05704485180882 -2.80479720223107 1.10599862633806 -9.97220324167436 -3.26818403819099 10.1148694025505 -3.90611547899127 8.280052368407 -11.9012057945534 4.91875679447144 0.907572509544883 -0.0970431935840708 -19.1298896700888 -6.12582877516682 -0.932205711195252 -3.87200733256195 -17.9203082955602 2.26218712047544 10.126555408642 -3.93229395140477 -1.06507753887153 5.86188808111784 11.3737365782577 -1.67434495833217 10.1936368909736 4.82343557696404 2.18924670039583 7.81879063360487 6.49118528665688 9.98195146199068 -9.12378671971957 -2.58003153887814 12.7242371422219 5.05946671237275 -6.03578388015451 -8.18067443484154
190231 -2.77206074267263 -15.6585978325865 15.0992561300755 3.55585814602977 -12.9865652184577 3.90084774586343 6.54144427485816 -2.14362422874247 0.729373575106726 -7.69242320552491 3.28583626329334 -11.4181045554828 -3.00212695212755 5.60877029132853 -6.07608077680651 2.66780022008697 -16.4995793746572 10.5752930176754 -3.11646699698285 -2.06247597566641 -20.4193129098957 -6.86755852880026 -0.101970127343673 -6.70451896961263 -17.5375971958452 2.54308131713757 12.4845407127595 -2.27088547203679 -1.05718594922506 0.426307480744413 11.7109733111464 -4.75035426339564 5.35329262234417 1.47027612874514 -2.67708962303415 4.75415379005233 3.20153894191586 13.6088503549912 -13.0937088625356 2.28275812219997 6.81227130006323 5.35820451745708 -2.09242677600274 -6.439315262001
190246 -0.945784695124166 -18.1456077852365 19.1916761051497 6.33735591837089 -14.7899938089442 1.12933196286387 1.91064122920666 -5.32072598535563 -1.75358642743522 -6.7720590961086 -0.155021937500769 -8.8033177825551 -8.16582129925788 9.24853181643799 -4.20357069170982 4.26536236201805 -15.1654968095849 1.79306027853979 3.44045126925892 -4.71030710443377 -21.6202704869449 -7.04587786674078 -1.41946497457171 -3.86342148360171 -18.105273457027 2.21002323894425 3.35166288462582 -6.56065176439966 -8.99048205740476 0.990811279986046 6.99338085974874 -4.23944129360187 8.73920233719643 -3.8667132766468 -2.35718557623627 4.99394023687555 8.74185081680234 13.7172681302038 -12.9297421635501 -2.77596738541882 8.11210804404512 2.48365110416232 -8.88335436858629 -10.682983150343
190261 -2.000730224769 -9.90798118821257 22.473244152217 5.0686579681108 -9.99277846671065 1.14290924167491 6.11876964239588 -6.12193600383301 3.52628278893201 -6.25417684298603 7.78245693446968 -11.9571172343634 -3.32158615910414 3.70133496151669 -4.21606994712689 3.9032901315127 -14.0986521765132 1.31537845161111 -0.501348480679587 -6.30629867228689 -20.7268144502301 -8.1853080719161 -1.97435631369019 -7.10272124165716 -16.3395721558263 4.34776190809912 2.51844088506232 -4.59333852587091 -4.90980545650097 2.67470999669777 2.92462330302592 -6.88408292699728 4.75298176626048 -1.62139634862827 -0.937650528256122 4.85955608979974 6.93757785355631 9.41661993023429 -14.542393690764 -1.91322877883171 7.90251299726564 3.99055969886571 -5.75992690826167 -9.29583811105673
190276 -0.663667950759163 -12.5382084590572 20.9369419885134 6.31683441025594 -11.6210509620065 3.40991486546667 5.89241207293867 -1.1571802541676 4.03250601334044 -0.0494025887539422 5.24908334238159 -10.1474154952507 -2.91306065410454 7.74145313442538 -7.22035401974903 5.08189114435231 -7.29606353430302 6.83736485647728 -0.694815502691137 -2.30939681088369 -17.7414098563133 -7.88482480918983 -3.00686395264264 -1.0819431628677 -15.3223247977338 4.88236007699246 9.06217051292545 -1.63205787129329 -6.12665620103738 5.22156734109174 13.9726427634055 -3.60788343680462 9.56950395497627 0.750195227296642 3.99919273519664 10.0420642121651 8.69598125370338 15.7693231458408 -12.5281569539184 2.82539952893234 5.29511036510425 2.92559793145204 -3.79444916895372 -7.3562510556417
190291 1.47211360338331 -14.5898131837623 20.0264959145147 7.90361319196351 -11.2194887069644 5.22148256469952 3.07461871283104 -2.10680005562958 1.60164375085323 -8.53290103402932 7.60806329523534 -9.6924777115444 -6.88520443692394 8.33340513313551 -3.54916455799068 2.60915544059452 -10.7635946378219 4.98886302191578 -1.24937734671668 1.46021940305352 -18.7276949034569 -2.66075455215937 0.669941462291218 -1.85674982475004 -14.4789090414398 6.92638467314838 9.41714829083091 -7.42917550105869 -6.73631718364975 2.18267029570761 9.6967215268217 -4.78507907076378 4.83925695078244 -5.94155868322385 1.39194338230425 11.7459954737774 4.19353276756922 11.6318727906642 -10.5619840833201 -2.92660803170434 9.09083534737602 3.9112194946995 -2.41656952716444 -9.67869317533432
190306 -1.00278277023812 -12.2030673056436 19.9105069625848 10.6084251625603 -6.10657402143178 2.14972186665998 7.23025859934259 -7.5011616992354 4.88070711093536 -6.27372428244293 3.1764274184566 -10.0160265649339 -3.18826632037787 6.7969634963945 -1.69199032673922 4.19527878119633 -12.3284416007515 1.5758944559246 0.527318241868073 -0.00338395168298056 -14.0163939957942 2.48532315923764 2.85616905900224 1.65224295770761 -18.8660551192911 9.20491635003742 3.6652076883695 -5.65725462981542 -6.63932093958128 2.9679467032018 11.7022817908689 0.963642230570961 13.1337198879563 -5.34953891383402 -2.02346447011448 10.5588181102075 9.94563958820987 12.9663989582123 -6.72308218224117 2.97771365158546 11.4588784739587 8.1419136738913 -2.11640338421573 -6.24197970353573
190321 -2.36826339571851 -14.119795745384 20.1611872240294 7.9152647235872 -8.52551360243807 5.61697525707971 8.18068607722105 -0.599010577646895 4.3465638006662 -5.21226600459041 4.64740111311972 -14.3922627766443 -3.16954768395318 6.00472088915656 -1.92288206958179 6.1372212577754 -7.81711600867414 6.32996741807948 0.501604405052461 -2.57326731347794 -18.4346876743197 -7.82875516594384 5.38430432067936 1.7347411403323 -12.6640523771799 4.30312997529312 9.11139155788434 -7.58018918854376 -6.52684997214232 5.94811099039953 7.7502899322166 -1.26832485422667 8.32225531646047 -4.84648727673854 3.21714803579658 8.87199196880071 10.2797735210224 19.275600344961 -7.44266351650661 -4.65833992352089 10.6341551939804 1.35673905861352 -0.36187374181685 -5.23216970297057
190336 1.27430268829469 -15.7517188742389 18.7574404984083 6.9761975268371 -13.368809746896 1.10694287655297 3.6250484118798 -3.13727985992402 0.271588019427833 -8.30304316496987 0.18605207229936 -16.4574281495581 -4.16759702295778 9.16027711116613 -1.82974587286564 1.679156146706 -9.73214829385069 2.65347466591159 1.06397580111351 -0.591572108417522 -17.0581086637968 -1.47028030028526 2.0238667287547 -3.49338178092249 -17.3420080641725 2.35045394281485 8.76369110396692 -7.80502809050842 -3.66465593269899 3.69182814460516 6.63950921581106 -1.0431905129314 3.9390698658508 -2.68810543756771 4.92041211204273 9.2999897831622 9.88287455354254 12.9480970102445 -11.2592351952423 2.02940200171847 11.5292732914063 6.90792773292758 -3.64577064653434 -4.14068551430506
190351 0.893329177803004 -12.285054560528 20.7952334075131 8.44716758276855 -9.24807986166314 3.32611635234346 6.16795239824177 -5.25000786861796 5.98555275326641 -4.22498092128069 5.16832772331822 -9.78266047643489 0.410565788160671 12.1601163230278 -0.674945932422206 5.38407345953259 -10.1071620874265 9.04691856566687 0.347900789158931 -1.10701705237994 -17.411558250533 -1.22920496472649 2.31049211934709 1.30345590394267 -15.9956858414591 8.43864930478861 8.49852614443168 -2.58321694150865 -2.2993488589724 7.05233155111305 14.3585013079696 0.194434900312606 11.5127386109865 -0.712266787147004 4.31722220252536 7.0730354458508 12.0583363369127 21.6836281945913 -8.93175462347367 1.87396226814366 12.6950864417781 7.33645940184116 0.444193814649109 -7.1674769639231
190366 -3.59398547225821 -10.0243795858323 22.1244219931351 8.51149303442507 -9.69470093930525 2.58098197669085 5.90406568257243 -1.62469078936158 4.63596304292601 -5.7171226422968 3.84429211840239 -7.50698512761272 -2.29933005138834 6.18156240615399 1.57096653626698 3.10429478292393 -6.8410669533002 8.86625045472446 3.85593722567984 0.013679796511753 -16.2654863238206 -7.19481009259149 -0.316334660095554 -0.804670834072637 -10.8988473802475 7.12878190300559 3.88534291878993 0.898847270671117 -5.59579703088501 2.57076746399314 8.89505432807518 -2.99590079154734 7.29546342772077 -0.72743072772517 9.83962699192688 6.89424461181575 7.66919722657907 14.1629492734443 -5.45609046842479 0.996211116298899 12.1744130172958 4.85642351819636 -1.74566619416697 -6.11526252959727
190381 0.104205835791042 -11.3107137291948 16.9216968487726 11.7866852262675 -9.63296272565707 3.10057323940288 8.89047526599383 -1.12057175077333 2.63926325355769 -7.06865416342851 4.94506184414542 -11.3733245785981 -3.79468771829128 10.1650777826951 -1.50301731657858 6.60370062769571 -11.898425596317 6.86323608455185 -1.10173142261735 -6.94083175823568 -16.8361371576529 -0.573067559304046 4.89054832605669 -1.31691720949463 -14.5362432943915 6.17737181223085 9.63310702277167 -10.2162806616009 -4.63222790196704 5.28618633234149 8.07528983679747 -3.94830664179199 7.35256501021865 -0.960347726705556 0.609973914125864 6.685290728042 8.23038316759581 12.4560624961622 -10.0104734643221 -4.53580584407642 11.3424543277313 7.7723216296031 -8.0552687524088 -3.67323303713176
190396 1.57390099019417 -17.139052537444 17.7158486663949 7.00636047178231 -14.4256536703978 -2.95425181882602 5.01648814764398 1.81672588603695 5.50245174681652 -10.6523313450914 1.84997586568212 -8.92990825911599 -5.99115134089535 5.05636272839567 -7.13194954755194 8.65179011860372 -11.944459280454 4.48253059944117 -2.22955192304986 -4.52567940656289 -16.3790387737049 -6.07599341654427 1.33476613985394 -5.3448265564662 -20.1827735910976 3.90490286395081 7.17144466169996 -0.857986008065241 -2.81522538492958 2.51168595002441 10.1664312626155 -2.9459999314335 2.92111145071701 -0.773221157817771 0.270595133950166 7.76605382005617 5.90990106484862 15.3398316871129 -15.0421442101296 -1.91333744173946 13.3110610210059 3.13908263392786 -4.57774624122977 -8.8108656122105
190411 -0.508813520771643 -14.4998206851706 20.5091083681689 5.63114397618899 -9.23517802304321 8.33016480039131 9.10112653779741 -0.653642051263261 1.63114074445951 -8.11011482935464 4.00915878481724 -9.84969847644775 -3.99677513984047 8.39312157877687 -5.29365951198554 5.04696488800394 -11.424839848209 3.63824363025453 0.773922346567825 -0.557657663026927 -17.8061243381614 -1.56787561909919 3.97822511691502 -3.6249781918967 -16.5843802405829 4.34180769712154 10.4377662428763 -2.28741993362924 -4.52870657396956 7.86447315838782 8.87693715092034 -4.08835308172992 2.06823958222944 0.28730913074149 3.9298089223412 9.42577867368678 10.794257030773 16.8453014483419 -10.1137009523981 -1.01868062609245 8.51033310883815 6.06933010600338 -2.42444899781439 -6.79331099535977
190426 -5.68464001510821 -11.0643150713929 16.2891069848202 3.28753745537972 -17.2457838566986 -1.11092452154253 1.97004546452887 -2.724350250609 -1.11720503745989 -11.3711553518918 3.25038579127729 -9.96058742642826 -7.73223522973713 9.91786879053334 -5.54070272831541 5.89799463328277 -10.9388173340469 4.93695648638995 -1.09936881154581 -2.47945903250561 -22.170308271228 -12.2251346819312 -3.46371873551057 -7.78161285058363 -19.9463261296426 2.23487150505478 10.8287372817255 -5.21979023415441 -4.91128209534655 2.557678695206 9.38900336305953 -4.91626396075404 1.49299271975955 2.62458119182164 -3.30842558709594 7.40390387124418 5.17964540563817 14.2167947046775 -11.4553849799361 -2.14575528424258 4.78663280909041 5.34055361089635 -8.43588660488805 -13.1416249078368
190441 0.308518216907804 -13.4968493513096 20.575223158703 6.28782415331664 -11.0148698090842 2.45374770581166 5.38050532179139 -2.14422650179048 5.10923101419602 -5.97771217667912 -5.03934787010215 -9.3586975972102 -4.57140174852028 6.85806268668959 -5.91021758651224 2.6741630700253 -9.88813049387994 4.4548908453846 -3.69151478151577 -7.27406128496469 -20.9150833921803 -7.12969527316285 1.03804628968233 -8.583316743233 -15.3647544888398 3.14367633821768 6.15491607321429 -6.49390616567507 -6.17645239935047 -2.50763591111125 8.94516028049415 -4.95402810356189 7.56280997073616 3.18857392570516 -2.25734993625715 6.77004885758248 5.23126415912296 15.7315333966398 -13.2147306623206 0.337482438219689 6.75239734770555 4.26490904911407 -4.44767863477147 -5.5962545350585
190456 1.43327748489495 -11.3632378917185 21.6635823838883 5.90626334178162 -8.40830943456853 3.26200672302602 12.0338655462552 -2.46450187143897 4.88474764929109 -2.16157825928214 5.59813786158576 -8.41078322744052 -7.27452245635332 11.034966841276 -2.37835277138724 6.79888941063958 -8.96163953117174 6.30610552370503 2.46059415182793 0.467798042939495 -17.222098537364 -2.64693345691255 0.634146793339286 -1.07449121586765 -14.4236086921853 5.74643793457842 9.4769764658117 -8.57024352483475 -6.76782487381407 4.2812702382884 12.130572626742 -5.52434537165308 5.98529393643022 0.0539074855110279 4.22087237092724 10.7702727643373 9.10569871299941 15.6298858213479 -7.4850698863293 -2.21334491749734 12.577605810051 4.75430465834314 -4.00726178149909 -4.62142360994276
190471 -0.200019260067292 -13.1720880251514 21.5983743010729 7.65102839350518 -6.77231686496481 4.98035931186601 5.22785607178707 -0.346027516982302 4.96720148046074 -8.53936208736499 4.21850155951144 -8.78790684520553 -3.45014178026635 8.32417522383477 -3.14913739133187 12.2347261321548 -11.2417928859022 6.72952007930242 -2.04317956677504 2.10356982652331 -18.8582968192545 0.647255544002212 0.406916869915956 1.33997520653787 -13.7745198854484 3.63457392343178 4.42784164652502 -3.58910236429568 -3.40717156806368 6.72672420779457 9.52760063246582 -3.36818886998115 6.01006294038705 -0.385337839964236 -0.0105312108800315 6.05294670572314 11.5474941833462 11.3132774683341 -5.90253099819677 2.18168337651898 10.3322168694097 7.55278472056943 -1.95424970437883 -8.2403051106001
190486 2.59291007268312 -14.3911099722975 21.4185437280698 11.0282512398781 -5.91455889072078 6.04467659619557 6.89856380981738 -6.79184878892371 4.30912144323368 -2.559494637446 0.98865168727104 -11.6228064800478 -3.39856653811439 8.76016729099998 2.07928337765809 5.78254526730647 -8.49119053981434 8.49122556263778 3.90114646667633 -1.02741551643652 -19.7276997488128 -4.29470068626015 1.84172064745625 -3.44001572050035 -16.4152759223678 6.41621982643153 5.13030934895093 -6.7052160651238 -6.91194462750674 1.06175160275151 9.88127469049353 0.310516928017118 2.09331589874987 -7.71972612466611 6.17291882732631 7.22629360389689 11.9269318346306 15.6794019700135 -12.2215866934154 -1.08332413599534 12.0712083901998 6.17123054398679 -7.05087396532853 -7.29009500548803
190501 0.708658023459689 -15.7835428429613 22.3381871717537 9.06354891954711 -12.8671059042074 1.7601560787374 6.47618551494797 -0.129230552340421 5.70518169964774 -4.23271067779236 6.86585151256568 -11.7911015447019 -4.47588226202402 9.26588664257974 -1.81748495425037 4.11742470150275 -12.6850012860968 7.51246379211715 -0.772526566029983 -2.57567611664069 -17.4666029458734 -3.25050404089408 1.52503217493725 -5.36294251871911 -16.0896245583217 3.2452320356052 2.18395857508336 -8.13245089991118 -8.95257633910897 5.60431405124852 12.5319813194003 -1.6747520182231 10.4674462719204 -5.96553310836072 -1.02519901638937 8.41845157838162 11.9735257710345 15.2281377172946 -11.1726236898579 -0.496944215664091 9.46848806402958 5.04098386514664 -4.07095648019839 -11.5177501258555
190516 -1.33803774604908 -15.842628766922 18.7254451479183 8.69377921468762 -9.66002129587011 1.45911357264105 5.17840750916385 -3.58945503823629 2.12269852249481 -4.6549740939731 3.40612657829251 -7.78421004646665 -2.82456979366819 4.34028778782999 -3.74575041582328 8.7647633947768 -9.28819193414344 5.50087778753172 -0.673254182898491 -5.35387163963645 -20.2529642340049 -2.14375413761595 -0.329840438229692 -0.607535326374185 -20.0409100456477 0.538493741593741 9.90249801162848 -5.91670405670426 -4.83466902990381 1.4154856989681 6.64721986997126 -3.00614521500443 1.13179815722481 -2.59397809013085 -1.13515969576109 6.08293892024728 6.49649048019493 10.6210187799777 -10.7176496015558 -2.53553416803231 8.44209455426967 2.40877630928006 -11.8665034422801 -10.1204839758459
190531 0.780966303607509 -11.097161874183 23.6114324087767 8.29164607373234 -12.7709073952604 8.2854096697883 9.5763351855703 1.86029331512835 2.3120797409346 -5.42963869699989 8.85120307643639 -7.87663640930417 -4.42885095278123 9.50498880609561 -6.75067486729295 5.84229268131535 -8.71501147519667 6.71150535224618 0.360454066203525 -1.6333248682897 -20.7417789946901 2.39703268669545 -0.800082164016557 -0.775445441718827 -17.2968286091512 6.21533276833358 8.82267988400127 -2.09140938334091 -5.60374850318977 5.89996571785763 10.0458478845615 -2.66483004280225 9.851153411674 -1.40597464819325 0.214813152005278 6.35891157718263 9.42304254991401 16.1028185985559 -12.4158885986028 -0.81247277958635 13.4246021695035 6.89292949834533 -3.45647257221626 -6.32094070242944
190546 -0.331315925690329 -9.44030668219084 21.6421322154489 4.45634933355536 -9.53354191780012 2.56900184607657 7.10267451662544 -1.09060808701959 -1.90154313327553 -6.26053263763866 -0.78695437408266 -6.93386088408998 -3.45540474577832 5.32578487380499 -3.40180141206994 3.76242307432302 -11.3154700677568 5.33352342038276 -0.761650513760221 0.0412647979506517 -15.7876465819408 -4.34740085996179 4.27919888383746 -6.14193728450777 -18.8256622259565 2.01307669454927 4.15831548891325 -4.12330260403599 -4.20418005566289 6.8508666996842 17.0537800509723 -4.04449127305889 3.10992251279796 0.26473571211506 -0.804296895944251 7.0866333353402 6.67717093191979 13.2934898826354 -13.3939085136387 -0.783803164778945 7.41106691783279 4.00858020928767 -0.875876226934485 -4.84523432300191
190561 2.35024082462642 -12.431772800345 19.7977842457771 7.93699648999319 -8.5111335970389 2.81060790164401 10.272591647103 -0.449909418163829 5.0652490139789 -5.03885895005394 6.92320154903237 -11.9290461589267 -1.54886445935174 10.4798529512509 -4.49124082993032 4.80804892915454 -10.7919666623742 4.15276395561208 -3.36888867274261 -2.14051486168386 -21.3781804009689 -2.94544543110055 0.319177009664013 -1.67618854811786 -19.0844052443581 5.77127669896534 8.38696796397001 1.04578768394345 -2.45553198595969 7.15046216466791 10.8892206927346 -7.58812101451575 6.58854638077463 4.43242382775465 1.5052483707265 8.11138412426792 5.85459208268373 17.8710979717728 -5.87069646644567 2.72420072141269 12.7904761422767 2.08230528506897 -1.08643717939987 -4.53638623409542
190576 -0.631447958454209 -15.9038806407218 18.7309378646333 10.2617737160033 -12.8534594381022 1.43285020114416 6.53144383456253 5.01036820063034 -0.0184916661804193 -6.11273134005088 1.09668969848061 -6.37008124514528 -3.77900404810063 5.26900836542579 -5.96923357387726 11.430688293879 -12.6915016987857 5.75805805230654 -5.33667644961777 -2.26426409141707 -18.522620724512 -7.17334159284539 1.84622365169648 -8.59456171535835 -19.8694699131467 2.72959355288952 14.4017762502187 4.81905235786439 1.03150832561144 4.27820980173355 11.3129957345405 -8.32729429649764 7.36503603111306 6.82814022399936 -0.720782985263727 8.07472670772375 8.35437711103579 17.2249920248932 -13.8602681866429 -0.947605299401913 10.1681661177951 4.41565225701857 -4.03843371822852 -10.1398764993178
190591 3.08384826314908 -14.5663236433186 17.5271956241952 10.5530405764846 -8.3245569258493 2.35286684052874 7.09645475648998 1.49976133462174 0.99338113696777 -5.8899412540249 5.28347415218951 -3.57470184026917 -7.92176896890438 8.64019571539954 -1.87830100249912 8.36152083219762 -9.87676937630829 5.42898731010389 -0.632568869961206 -1.38014665332314 -16.0458446028103 -4.39865558572877 0.119707973325521 -7.15302021457558 -16.4221379329869 3.52013932758539 10.2974501137331 0.144234009145793 -0.707655132883688 3.23623308578307 13.6812499562626 -3.79515082760208 4.56154090430226 2.63777130666973 5.09967586343559 8.25570661519359 7.91749583382816 16.9646658605625 -11.1235339245668 -5.32956427046917 8.94465885287772 2.90717489520182 -6.04869957195151 -8.18424108539947
190606 -3.94504775709798 -12.8017185125294 19.6761138182503 7.10058186567685 -11.5296828422748 2.24257752083693 9.9480389274059 0.634472121276055 1.6493826048465 -7.01574463028158 3.70003659227089 -7.84215504280192 -3.60064688676298 5.07702286590738 -3.08377050273873 5.33159836969514 -11.1615787824036 2.50461731783821 0.271359468770331 -1.22456665433393 -18.6275196048572 -4.72468221821176 2.39629665489337 -4.7286148701604 -15.6888511712535 4.71303406325702 5.52517321874788 -2.16380127833195 -7.48286916266339 8.89855195194343 10.1459346527607 -2.29386857295128 11.0097226293453 0.00620214954353032 4.76563228168643 11.9021479181977 3.95789729309645 13.8734600940049 -10.5645026332177 0.491488653655579 12.2181589020833 6.42538111857282 -5.63841399375505 -7.37677495448068
190621 -0.846550858141272 -11.5779127572803 21.9757249076068 6.10954837245515 -13.07076409747 4.7796548828342 5.02374173481415 0.0692294639226607 5.76296682040796 -8.78969875251737 4.12083157641968 -10.9882176444268 -8.16523695092697 4.67509630039733 -3.40356954249651 7.40775719993279 -12.2899969006169 0.290213139346054 -2.93002786667071 -1.33540109541759 -21.4908855337803 -0.865188324743334 1.29980322294968 -1.32153761393583 -18.8920546980181 0.011238986356739 7.63850995793914 -5.68274921382797 -7.80147259834709 5.84701303211493 7.93330039080363 -3.87059517545115 5.18455178784995 0.560299722425723 -2.44076758556289 5.9017587583567 5.71373771750358 16.5398508360375 -8.84471347753234 -2.60050411403872 8.62259857862377 7.92514474497211 -5.65268927025602 -8.38164048365592
190636 -6.60887705795611 -16.2900627363149 20.8761070475264 8.21227425772162 -15.9706405663528 -2.28782309705339 1.7428404039356 -2.17745899051199 -2.48328034579988 -7.14106715329522 -0.72651083433119 -11.491972528462 -6.12642712249701 2.77678909945703 -9.18005598923845 4.80902245748119 -17.4658953467129 1.90170803247532 -9.14180131120343 -7.39910730906738 -21.0418865495896 -10.3015839981552 -8.15169417924119 -5.97685945177473 -20.7687733312975 -2.27594475677896 6.55985595409563 -8.34996702768202 -5.30372728710966 -2.89924288095897 6.77832067571775 -5.23140258828148 6.23477398345025 -2.55881537212748 -1.51925793569348 5.6559814825805 5.00863190699213 12.1781960947645 -12.1394403320349 -3.8558774701154 10.67095754935 -0.884819805573588 -5.40740721369665 -13.3661282956416
190651 -2.8508167841085 -13.9333732043115 17.3774029375799 4.07767733111824 -14.9185146427668 2.04990889276438 4.49858746862044 -8.02828390931753 2.66829467545203 -11.4804558462679 3.78430366369601 -15.0975358296736 -6.20812758719962 5.10741055614856 -7.07052138518418 2.14894469044492 -14.9763463982373 6.84240564334042 -0.202002504744576 -3.9059534141382 -23.5921292752047 -8.17262247869921 -3.1858191798529 -2.06284039838732 -18.1342784981028 2.04470936743318 3.58893683974349 -9.07542778220235 -11.3568928395403 2.71238167403778 8.95257051059738 -3.55072552578894 1.82051798602303 -5.45880196936281 0.170390479841765 6.59640956184698 6.79815301785134 14.4357495044742 -13.9751143916807 -4.3226660405325 7.81411285225971 1.34763467139717 -9.92404589135965 -7.04967093372048
190666 2.40577582406768 -10.52737993194 20.8882972517623 6.07529908801387 -12.5958487003147 3.18082782396467 4.08881583445637 -1.25055992972307 0.960675742544076 -8.46061048078665 0.717428084052635 -6.65158257314658 -5.24750029216593 5.40102753610118 -2.40918084890034 6.0167597785775 -9.35046568190997 3.76618712558932 2.52251667983216 -2.64717552168999 -18.7911166391505 -5.4213573186542 -0.381833495784069 -5.66071557012648 -21.75974003436 1.46859807302683 4.82848523096212 -2.96594397553117 -3.65998507569163 4.06666328820222 10.9775578564228 -1.86574426806423 4.88329066330003 1.36216525471354 0.0273564484305431 4.91583576696137 6.48777822233448 20.0948762642299 -11.6014560006767 -2.17352826119285 6.84494379571595 -0.326743601555644 -5.38919264157335 -9.10536830925532
190681 -2.56180188504823 -12.479723765319 25.0416549004266 5.9000098117129 -12.6060235394642 4.39555861379097 4.55677606360181 -1.64129957759284 -0.378692339260634 -3.93279213649741 3.6037871480094 -12.2106646505945 -3.83932611031694 5.85067113937112 -2.8828009737318 4.66779136464422 -14.6580659823386 2.61897799627909 -2.24081733558233 -0.910306104324884 -19.9175893342093 -8.31900150477474 0.5437279149918 -1.36801568899703 -14.7088093445158 6.26695014769598 6.22419658647219 -6.7892056976659 -7.10442763628444 6.7177257242881 7.6344505528265 -5.55907427297654 1.46267344180605 -2.72298024881295 -2.79865812165573 9.28204965958792 5.57672391066863 18.4495418883727 -12.5258765157914 0.12232493563888 8.4492214207164 3.68115679474861 -3.97122962864896 -4.98422211454307
190696 -1.97361747368692 -14.289935936066 21.474862489194 9.58902708462216 -9.08466973443427 -1.32944564846423 5.4915428154379 -2.98517921731025 2.19397257648746 -7.22336436344906 1.35495640889235 -7.31157945890998 -1.07814409213718 5.92346415852223 -7.11130560577563 2.93174695893551 -9.16398243045766 5.15893201514543 0.29806960414999 1.16813010615519 -23.0083674132951 -10.2597831446846 -0.00883923666873235 -2.90307692371692 -18.9848331872281 4.33225702772749 4.14360278287762 -12.4844334014576 -6.50278081942409 0.479401340653806 5.9935195202292 -6.10360735627213 3.20539937489282 0.712023139242367 -5.01437963004699 6.61219251597592 2.95370058595551 11.7734525113244 -9.08399377071521 -2.81937873928633 8.1297159200587 2.60655267747233 -4.8823998139663 -6.79830232640851
190711 1.3083334619191 -13.3290470551305 19.5716196779747 6.5217094808767 -4.83256417270796 -1.09822149057679 5.9598847683715 -5.37453409392162 3.66183619952504 -1.58678150648581 2.12666278514203 -16.0314771840359 -3.25093647779574 10.5603633667645 -2.15231020072731 5.38590674845631 -11.0745738754158 5.09180189114879 -0.774773836333114 -0.133797585191008 -15.6804380166797 -7.52321551457356 1.03746595967415 1.24290936124639 -14.852817939975 4.56465160401789 2.94667824414854 -8.92609906872678 -10.5307227139723 8.09956202459255 9.8834027444518 -5.83865481193947 4.21104424824137 -6.28369973984364 1.47876054799093 8.98652922655711 7.57940645349219 22.4416121734092 -9.85354176368658 -1.62997531196877 12.4925924095535 6.5980349885435 -3.29765828474609 -9.55913439883798
190726 0.270739104232087 -9.89483911080625 22.8327671518355 9.79964097513729 -9.74354560026339 8.84628407734402 6.96351139767565 -2.72085395524639 1.22430622771437 -3.20713046306753 5.74364514810688 -16.7348276002165 -1.39332023220328 10.6707392411909 -0.779273412060734 6.98435529659293 -7.12511406892066 8.72533286370519 3.33687502647031 4.65422823862849 -15.5670344037155 -4.65773906500561 4.56190708796245 3.44278857247051 -12.6598968198678 10.5955784463687 9.60673840002659 -9.19828896116607 -10.5807706511302 3.60858867491695 20.1122148768927 0.0642857782541785 9.71792302951703 -4.3338318894104 9.20454974098185 9.83948141638342 14.3686895892501 20.0445047356935 -6.12296219623484 1.86498213291626 11.5326852440781 9.77273441418757 -0.257573501722432 -2.47123984483331
190741 3.4360630289251 -8.97586416514436 22.9417769132293 9.36398108176716 -7.61228241890812 3.45516264592078 6.3182691038456 -3.43157562701209 7.46766888629687 -5.12741460585791 7.99439386762385 -8.86539358060846 -1.66232764910807 7.2862891745529 -0.96536244678957 12.534441319277 -10.3680230290571 9.77530406921161 -0.174839200750938 1.39620232292005 -17.5580173508181 -3.5295404422725 3.06722001130708 -0.166887779801587 -13.5996895021956 8.1659092238948 9.54962665367405 -2.42861856418317 -5.45148114606852 7.66175318443474 12.1885224134546 -2.7640855116943 8.99515706619177 -0.673264919700395 2.04886612740291 9.01102043380534 12.6049198154688 19.7618881970014 -7.31815875726427 3.27478624655366 12.9126626071613 9.21749182333202 -1.1789284260796 -4.77634420658485
190756 1.66463714923552 -16.9405110072945 20.3660033846937 10.1127244257181 -10.7325772174889 1.32252479805605 8.4779802701166 -1.07116883138053 6.22848942166834 -6.88289161576778 2.52692918600043 -3.99615406595635 -2.23977022978379 6.31714978443279 -3.10829789017425 10.0377287251394 -10.1498173849759 6.78159795295719 1.23552147410835 -2.76607657731667 -16.8745803852846 -6.02079274437655 2.16013197307795 -4.86386409376136 -14.0888384324031 4.71464408377571 11.1329108703221 -4.09486544296646 -2.84953030303241 1.83444321583094 10.8763732928094 2.22246805220783 5.57513628021964 3.52033927658672 1.27734011345042 6.48260823244886 11.5144773293115 14.9679237767853 -12.1332949208428 -2.51974996056774 9.84274568081539 5.64790517678938 -1.82766271554938 -6.9677960783375
190771 -2.39271722990281 -17.7143814850138 21.6253931296458 2.12044241356078 -12.124949545537 1.18751626547927 6.04063087645135 1.38463749979793 3.58832395936848 -6.19539016028474 0.624038571557028 -9.37962143121479 -5.54382705051508 4.91164686471498 -3.67003127159906 10.0912842037066 -12.5689650409767 1.42371105305736 -4.61749120340475 -1.70609184632418 -15.4256106171148 -6.24080313399471 -0.357345499868825 -3.53709127997819 -16.5620964003307 1.50105810353086 7.75860765336605 -0.755677540054885 -4.48534228442687 2.52437140589448 6.50457957121593 -7.241231316382 9.19544988439437 0.692609208570743 2.69726429162371 7.54517094917697 9.64359113649685 12.7462093133747 -11.9159992406541 -3.90827715378359 5.04466575755235 3.42500699565802 -5.68436705650192 -10.1158904702374
190786 -4.21733990926828 -12.358118534723 23.2345446959771 10.2616361888497 -13.1065552644199 2.99542471688851 12.3532695275497 -0.849142994127527 4.94580108765144 -2.67274835498778 4.82975267587453 -10.9168731376752 -2.33699137077769 7.11557968744116 -2.86355307612622 2.92644914354659 -8.97070491073098 5.93007939924563 -1.68479881855109 -4.14929590453659 -22.2015812865526 -6.61392554136923 0.128581052165023 -2.19435071425462 -17.517805428785 5.19510080638525 4.34284798166011 -1.11856903489506 -7.94111877187988 4.64067705353761 8.56529751103428 -8.77509962451653 7.57375927568639 -0.800905274127959 -1.35983871715929 9.8903855441587 8.05835318314423 14.6124165383465 -12.5257324405104 -6.48810837325701 11.9923856030369 2.40115494376075 -2.91155400994762 -9.57227264790639
190801 -1.79368360556331 -7.69920120556205 19.0926618175827 8.1444070604871 -9.89583912430094 1.19789370861189 9.63697280417001 -0.97511947143958 5.24090947909344 -7.17010334397949 3.2269595664901 -9.72074154607625 -3.39683907299832 14.6827414363132 -1.65573886520171 9.5756682144137 -8.59379978486067 8.29759057215761 2.43078342878633 1.98679383085963 -20.6319040487791 -6.25416660254043 -0.176132780262272 -0.6627135004637 -16.0050566035426 4.15578806048068 10.196267358801 -4.11451242253435 -7.29976044867639 1.84887236273679 14.137029516645 -1.71294230692108 7.57184827507766 -4.71009007120045 3.20358742495018 5.34370409013734 8.59396635148189 16.6933290343742 -6.60238582426456 -4.3996220530544 5.86065690816456 7.17015694138272 -4.58780958416911 -5.02579240565178
190816 -0.772621719919237 -13.7613090798653 21.5575591159278 4.51012061821707 -12.0843138016934 -1.68788558902938 3.62071703468601 1.02684901486265 2.56520778190416 -7.63907738576298 4.30013886313414 -11.2389552419866 -5.34361731196921 7.31177077660428 -7.06080105654698 9.0793715719564 -12.3982775114294 3.46951069847464 -4.15463213584476 -4.27965195780328 -21.6818303483917 -9.23764526082671 0.528811087850827 -3.7268997425217 -17.9451966331804 3.88786044744105 8.74468198966167 0.11378253021444 0.122381653406636 1.67824906795563 9.27309677892237 -3.66354716097695 3.35011812261971 1.97831881240488 1.78486497500545 6.23590724266633 4.14537205395823 13.8258977674446 -12.6643855994862 -1.11377602374505 12.1727471975944 3.72382479701793 -5.41728414139881 -7.92339734678743
190831 -2.66582538352619 -16.506767110344 20.6485746384134 6.43686135953526 -12.3764015134029 4.15238256151154 13.1983051964979 -1.63265018920954 1.32660613265826 -4.08056675951419 0.824487159977773 -10.2329456974453 -1.68478876426693 6.28531483379821 -3.35564776307989 3.55848687230447 -9.95471688878204 7.65708259226314 -0.218544924382737 -4.10191344484586 -18.6059404216475 -1.62700142224363 0.141183338450871 -1.77493201344229 -9.93888245378938 3.24057811459986 7.81824099278361 -8.59925587984554 -2.27750500129743 3.01441083266505 11.3460352412762 -4.48642980138163 10.322655509626 -0.956705508885807 -1.89480086457436 6.25039042164697 11.6989804817815 20.507639869403 -6.47104689910488 -1.48535681145405 10.718009830005 1.97760949046667 -2.81501917844697 -7.61624206950373
190846 -0.301081336764266 -10.4606747230412 20.4350434361119 6.5091046611648 -5.4892309039242 0.965354647695431 7.51918360734629 -5.18143344785799 1.2870668463758 -1.81016817008043 3.23719344103539 -10.5751072066842 -2.01182241076983 6.64862695432061 0.0938778560335782 3.58430581722401 -12.3082477217415 5.52713699013249 -1.36478532707691 0.937105902995664 -15.776947325082 -6.7775595754362 4.28598561442245 -0.928130576807643 -16.8747009985867 8.24867708272364 7.67824979314916 -5.24937729507776 -8.0926594144609 3.39794176059836 13.6712419594177 -1.43833672497225 8.06717572111647 -5.74883551734537 -0.202477574194105 9.6601272423377 6.13565876783367 14.2609915778373 -6.45860535392922 -1.12618933553685 17.4198222860845 4.13764332884664 -4.75211130022434 -7.8051910829118
190861 0.693717112390306 -4.74905336527534 22.9562944846686 12.8992451343711 -8.33551737474242 7.97538328752687 5.17407472269762 1.5101655353266 3.92148055281331 -3.10196071139472 4.60602934717772 -5.23166182048623 -1.63668873394192 13.048926968608 3.97267534085558 7.22980993390845 -6.50629846681617 9.26015925309508 4.3291169824585 1.08351203606843 -15.9700303191497 -2.31042359019477 1.83406960733714 -3.87004963303264 -7.64766321176359 10.9550958707216 8.31461539635536 -3.27256742099682 -0.822452735343798 9.3801842988954 10.3495707110596 1.45819764221462 11.846488402771 -3.19558566628088 7.56371692670626 9.06001507791512 12.8176465768323 17.2404400746431 -8.84975323363406 -0.124492283129115 10.5734323248065 9.44731828782197 -0.372398537195002 -4.83616888569004
190876 0.783027867827891 -16.0190976746324 20.5409219405009 9.22784707438668 -13.7048097099644 5.17001246131663 9.59508603978304 0.158408038917979 0.988873734568693 -3.63386301184777 4.75114966725256 -7.79381114848656 -4.65246685838361 9.47348589299677 -1.58069848531187 4.63540356501603 -8.22219573560733 7.11687807269172 0.518288857323239 -2.19407002588906 -18.5992131425985 -9.14248196860462 -2.06450746258292 -0.711950318051644 -15.0669370622026 5.7449208216769 8.00930599681128 -4.02740082853034 -6.45118787760788 4.36454274493436 14.0059223005756 -0.308956641593637 8.9430980301883 -2.48607540871295 3.39025765617748 2.70826530210376 11.1935390602602 22.1814684387178 -3.8491949142151 -1.32588081983071 10.4291316068283 4.00467339341268 -2.22591525963099 -5.44121646910748
190891 -2.88906001556274 -11.6870673665634 19.6669750590391 7.68211809802873 -11.2425114895713 3.25693728587002 8.19531126305215 -4.42612466180912 1.23577054604789 -5.87800924724268 6.98504373474761 -11.3902143152004 -4.12634030314501 7.40980981508276 0.282335258247434 5.21759766530598 -10.0412109887897 5.10501287692382 3.51914336652166 -0.395072550081599 -14.6775028622976 -7.48490649024058 2.15003240598964 -3.17412411887756 -15.8898424343052 5.68460618242841 7.10501153041225 -7.43947628777096 -7.16876375006852 8.41563063507528 9.08527447023283 1.30962771070542 8.62577605330923 0.772175522645443 1.00303138056799 9.13110872949806 8.82598524602648 18.9882930601675 -9.30889723806742 -2.90942283949634 11.378484170154 5.47419353616695 -7.37303629495876 -5.49117495290641
190906 -0.568288091483088 -11.4090508803653 21.5870894086701 7.64567337571406 -8.65726464032561 3.99848830035964 15.4438164089225 -2.97179884660072 3.83498191327127 -1.72360598057923 6.34151615263563 -10.8670819652631 -0.511534583314327 8.10994610613696 -2.69080906488266 5.60425838360215 -8.93787644248337 10.8030528270034 -1.02176780702385 1.27847392172258 -18.1773076032934 -5.81293048465586 4.44173306167178 1.63692584483576 -16.0049768324777 6.11539424429383 7.36598011898269 -6.00231665461141 -6.62995675846035 4.83636578209016 12.0620438646976 -4.95890393797537 8.12776206212904 -1.33305262446022 -0.489317434831257 8.72753355836676 10.0455568871586 16.1000850446276 -10.3422177946035 2.3985765967513 10.204954774872 6.36473092188694 -1.05645652267762 -3.83067408610893
190921 0.612261645532362 -14.5358133846574 23.7342348855725 4.16749810772579 -11.5191913594362 1.17443123778845 3.54251674294871 -0.980866293402766 3.22585406191238 -6.15238708333787 -0.798376498247926 -8.76996446232989 -4.27935104676685 6.19613195901422 -2.95860722692649 4.73393857571881 -14.7121792566182 -1.48744670752189 -0.299360671691946 -7.0488503684731 -20.4564569946286 -9.30877318035575 -3.66719306293323 -1.5342673656169 -18.2255159148192 5.69038876918743 7.65720606788208 -2.23123831027094 -5.87860646712509 2.83154740583471 9.68696538185633 -5.4419128939666 4.52265068656188 1.35773915459045 -0.233607849115539 6.9382121567058 5.0584673921081 12.0064183889141 -11.4710116849224 -4.54291074814489 9.67710150073555 -0.947897444968693 -5.76704072505673 -6.35846943433018
190936 -0.26194828680575 -17.2546463599311 17.9810805767496 6.23499179974571 -13.7281309788215 0.0781404559570397 5.14331628405101 -7.40627068627607 -0.960640409453696 -6.69804431824677 1.91543943810095 -14.345054723943 -4.56304639477832 5.5059865448563 -6.93185052924589 4.46341461065698 -11.0661252092028 0.867873596920528 -1.79671376576429 -8.92300564796286 -18.4112065105638 -7.11460077119287 -0.045464361790111 -1.81052051879125 -16.6332384247541 1.78193401054134 7.22434766856298 -5.77080558341366 -9.12684240223834 5.94864887991272 4.81240766873025 -3.15813638299703 5.03919246795895 -3.14521975103772 -2.22957285924757 4.41356253619044 2.90854609251664 16.094645506432 -6.53819141121083 -0.978302380673997 11.4976420509443 5.78971252867447 -8.93382994765647 -9.11803520263737
190951 -1.93057663380892 -17.1378081442398 18.4487383259682 7.64739504291311 -11.5313912785248 -0.574036971184735 7.28563284208031 0.771719994247753 0.384936638453691 -5.75678378299522 4.30821488281159 -5.35516552570849 -3.51108221987129 7.21700385832747 -4.88532328370263 2.75497104424187 -12.0588590832936 0.40141087751341 -1.2250932854772 -7.44091352902258 -15.5727298538444 -9.5690518414232 -1.94949663162711 -1.85805587616452 -21.39837214419 4.73476276791308 4.26456537642022 -7.79015932136839 -8.8232191056727 2.36571811890482 9.32898734778588 -3.67565184477627 7.50822896093498 -3.19915346461836 0.873255683057401 -0.218117566352483 4.54653441734924 13.6603815618236 -10.0506597243785 -2.04385173977076 11.3657294559399 1.00779241971699 -8.82812772810125 -11.2635610120685
190966 -3.4972737339745 -16.6464087283857 16.5005153802177 5.98882790927216 -8.36678031911987 1.47304678033607 5.99729629359546 -5.89136883911204 0.980298595637422 -6.59300855491557 3.05856420142173 -15.751883929729 -7.54860824602792 2.11459128322984 -9.60451770973113 0.934175356734507 -14.5303824514679 5.07502418251194 -5.39993878193046 -5.91823806819644 -26.2370356287608 -6.83112780882639 -0.436091711936123 -4.74731208812418 -16.9806299876494 7.1228497072064 4.48102257592758 -13.253208360338 -14.7002268062518 4.60160963772886 9.78559234493564 -9.69736635702986 5.6079077420442 -7.74310335502907 -2.93434885362473 5.89025453217412 8.50421243894765 13.4612839840091 -10.1489842658788 -1.23438527609834 9.96981756511167 3.94173141581849 -11.4418731265539 -7.21425872789978
190981 -2.67175504562971 -13.6752541178812 14.232425419476 4.65287454612313 -10.0691104816742 1.40768651037328 2.44122774696403 -4.69033128025302 1.37180698905881 -7.98959278651134 0.490586845407316 -12.3412978466871 -4.05436225996356 6.05240039748603 -5.15691609733359 6.70045997245327 -14.9374484337346 3.71667715072036 -1.92749056146941 -4.36463199757419 -15.1423077034088 -6.07551859392204 0.997443969066701 -1.27204624159937 -21.0696789054505 1.88138350147266 9.74290095955844 1.29004808627569 -5.45029828926535 0.862164239484976 11.987634741821 -8.84867895531293 0.572495893850492 0.018497727309557 -6.47705348349676 3.47467823094955 7.12101480979559 13.2809723146152 -14.0799172012097 -5.12101585874744 5.98025979343687 1.80905650186406 -3.34946558422055 -13.3523019467473
190996 2.78366258973984 -11.0496263955015 24.2065416339303 8.55136314266107 -9.16139806516991 3.25596570516772 10.9743592148308 -0.651537609451128 9.13138765964949 -4.62672481109824 3.51362640384582 -8.07176339879885 -1.18430314229423 11.9353471305005 -4.7519670121201 2.4414553567046 -4.9290965617876 9.17158503521708 -0.802699948018928 1.10913045925629 -21.2508432850564 -0.189494762843719 2.90837409054993 -1.79601273189951 -12.0353640921688 6.66796578993574 8.06094583559431 -5.1051464586865 -7.90296236539359 4.42692122154937 10.1715749319325 2.2624282036903 8.56775733753996 -4.8505564963542 5.20721423229657 6.44156532553504 6.41953135366456 16.9494135921266 -8.47395109488455 2.29082997920378 13.8260649981735 7.00973040255464 -0.50003664666996 -2.16747996294411
191011 -4.24176421260097 -9.11645973987919 19.4194591945386 13.7645860069132 -10.2260904628232 -2.42293758544527 6.57576926611841 -4.9734478206992 4.44794261459952 -5.47770911082893 4.84483286296136 -12.9874036902823 -2.07922885960624 7.48553568793057 -2.83107194620357 5.08880800093954 -11.834194113029 4.87822268815754 -2.75551175994695 0.98017522892478 -14.9801192008975 -5.13466614523139 2.57018316932453 -4.33675156765069 -15.6159735364463 6.2914158249274 6.06517752208902 -8.93692765256914 -11.542971671283 2.87284999485791 10.6577607859791 -0.569632034709433 2.40104462895966 -7.8363036408026 4.45079426482803 8.66747061852747 6.63317706262538 18.4244301291161 -11.5122127004027 -4.60944203232831 10.9890371977955 1.71559965474764 -2.62940104410278 -6.89979245562404
191026 -3.02817081706971 -8.46455497853415 16.159404843162 8.17917509932682 -9.19348386578662 5.81217035711525 8.51462841075016 -5.49608340557911 3.3903405598061 -8.03709016324237 3.16088296854332 -13.4130186941937 -3.85666126541425 8.35771987606591 -7.60619723864158 3.94445994753692 -10.3569994717972 5.26219329582048 -0.374444622678083 -0.121553886093923 -19.6318402821426 -9.86455700690629 1.8283874983192 -3.49865185212935 -19.1113445513453 6.01826104079749 3.68144793809923 -4.20972325275602 -9.05909181869358 4.86669419898186 7.93253494019729 -4.92479398446318 2.73410221379991 -4.49990127587702 2.46842238062866 3.20130342611083 9.06442844164731 16.2959947988134 -11.985156888161 1.29913238023502 6.94914002967686 1.26057002439327 -4.69554527399526 -8.34212185976844
191041 0.287908006416559 -16.1401762999146 20.8633538110847 1.19016922961452 -12.3873501802312 2.44456748583695 4.8136789425718 -8.10489766108446 1.01559541770949 -7.85115319324867 2.99195012420442 -11.6379046060276 -5.78647554601173 10.4470900180828 -4.88688133378473 2.55271287740587 -14.3427645179131 6.36237268924507 -0.907357406200849 -3.08629127013836 -22.5409122240036 -7.62882516647863 -0.412253502926112 -3.67940477196652 -20.6381135784355 3.86196264788526 4.35656828941056 -8.6290817930064 -8.15692121707324 -2.94544728966389 9.98458190247558 -3.75923940563224 3.3100024580594 -3.27360795226876 -2.7092588880766 5.37808165085498 3.99896392257483 18.8331123272057 -9.36190027823962 -4.17301786384617 6.95753056838462 1.78366764609898 -8.01346558438762 -8.45484330283531
191056 0.212322960499946 -11.0733057419617 16.8281316317984 5.18632095003842 -10.5595826917223 2.81841868540225 6.76155100853893 -4.95447164279492 2.34677397988364 -10.310822822279 1.57413297739515 -8.95604225836583 -6.51104235249487 10.7136896205118 -8.03932370985725 1.96612064496412 -12.6659388261046 6.67045703107107 -3.23333111537009 -4.68410961641813 -19.9611350465346 -1.91460320014898 2.67163838613115 -3.73582191760608 -15.2734020622365 7.97903364169452 5.43568249634223 -6.60183889701779 -10.0029420153074 4.74338500554604 10.0560023776272 -2.08589209666944 4.85316266664285 -1.54259941453201 -1.06754734476477 5.95743834153277 9.97424017040732 15.0103326919982 -8.17716224779205 -0.884017420960303 8.78545980883666 1.69897659666856 -4.37036745588163 -7.97445801835984
191071 -2.35085986816669 -13.7111936749984 17.2104148651504 6.16582384342256 -12.751315337973 2.74170058425079 6.75244955484147 -4.21792222548945 3.15462363132659 -6.72129616044778 2.44775117683177 -10.1379575293484 -9.0628391465462 6.50041169398784 -7.44222134767113 5.30998794321031 -14.5313217799339 3.89648103968458 -2.4088459432288 -0.604985185786117 -22.7294701732203 -4.98759821138446 1.62713782042767 -1.19844229667184 -17.3422562927276 5.7443077618558 4.89375680695514 -5.54613453343035 -12.4806056458452 3.44050083388976 9.50361417579573 -4.75273550450013 4.16837225051786 -0.743614644233148 2.87154623067333 7.56140636191526 5.95231559393379 15.8237918351196 -8.69256229575444 -1.48866323065691 8.00307687060394 2.3275106938991 -9.27188700270128 -8.34947767611825
191086 1.83965233711722 -14.2823634380555 20.1263915537587 12.969368631329 -11.2581653414745 3.32771634658048 5.74601435737634 -8.0566230445996 1.71183878596148 -1.92748000234942 0.375809281546379 -14.7453956945239 0.643295467785866 7.00130632781905 -1.97823522278067 -1.47755893650212 -13.6849162809576 3.93739625594014 -2.32282432162951 -0.746780609232185 -18.7223035632214 -3.73241459183697 -4.17226479322287 -8.7458567603275 -12.6358043393273 6.15374131332577 1.71885453424878 -10.9605633366925 -12.6019139094276 5.18412616585722 12.2415445437207 -2.94657076395004 4.74809635579062 -4.88378492044311 -1.14016506065306 5.41274595255327 12.7837963476431 20.4472620872743 -10.3713237252924 -1.62092457302385 12.3133198783892 0.863230356793296 -5.5907153872831 -5.86532133888813
191101 -0.736127832397189 -8.66146742933166 23.4039227811295 4.61887286203829 -12.6641743139799 2.41839905036951 8.15931063872212 -6.36939376027553 0.335620251470609 -7.18255631524202 4.23933893990124 -14.9034445547491 -3.1442267769302 6.78560925723978 1.2468682112994 1.71160207756138 -13.4466315355289 4.62993132595558 -0.845352674054499 0.584692023384863 -16.5683372040651 -2.87651780005144 1.94966221908245 -1.45765196682753 -17.540541329178 3.02449828029651 2.97918824494926 -12.9697582390339 -16.2550738969703 5.09656115352596 11.5594107614514 -1.23985201905096 5.4991836338446 -3.84585182413542 3.78689926457511 7.01734012392543 9.89224821603657 15.4814503472833 -15.7752803971843 -4.94706882842759 9.4373572159001 2.34236449431777 -5.56099792034461 -6.34537804968135
191116 -0.900378264760863 -9.36545481322502 24.6245207316347 9.36567072579817 -12.1285688899379 3.55225594361463 8.76319752002419 2.12636048453809 6.68991374748861 -6.88226925449806 6.77025675685931 -11.3245206992064 -3.8673489220287 6.21753874283048 -4.71639554160812 4.81670434023839 -13.1285650799491 8.36233913823889 -0.456956609311327 3.71840539982334 -13.9438901986043 -2.78783246957213 2.59599934618659 -6.15590723057145 -17.7151160863239 8.80085508202692 7.80769440183288 -0.977673201295242 -5.38388673455777 10.4847477398023 12.8845924604248 -1.3817246853663 6.22644852223601 -0.930348779278846 0.312437725506539 12.2558926462029 11.1061873540589 18.1636098807782 -6.25970679536903 -0.653615318524097 14.7011906447369 4.53339272854526 -2.98925448450333 -7.49492760406519
191131 -4.45609130593992 -10.0667845365654 21.4856148433337 10.9510773140163 -8.81115573608658 4.03924805711805 7.64885086702068 0.36533050693207 2.60717594116684 -3.36202763840678 4.88613364459083 -7.68963552771988 -0.453964768244075 6.21580899883727 -0.637613123853518 7.17480804373397 -11.3847227335156 3.81767046609501 3.98530835610672 0.990286977410137 -18.4789901185926 -6.37386669212319 2.22336690331191 -1.19873519602425 -18.8157901501012 7.48595808635657 10.5584514035054 -4.94637007927441 -9.34236690414339 4.32722978268838 13.0618562053358 -0.214253082174564 4.56909443357316 -2.90386076197579 3.13307527510507 11.1100751247556 14.1173484898123 14.9440286289613 -9.37789007594054 1.04847018386039 10.9844538526566 9.39353638897883 -3.78559569348023 -0.547333433933682
191146 -0.337708063607654 -12.2210161787162 21.420601584221 7.45943162248316 -9.34221476400434 5.7496026808259 6.3935323429863 -6.21916732766717 6.88955764125192 -8.85734138918284 2.47890115970574 -12.271758543916 -1.74411983599172 9.70859566040494 0.145700509378551 2.9340112574806 -7.03138698338943 9.40292149085752 -0.47372918977276 -0.803484738318531 -19.3391307248357 -3.29447070415117 -0.398432161491189 -4.11617569109281 -17.6159390529634 7.22123280218694 4.79467406632831 -9.66695828640421 -11.0244477397107 6.14118901480652 10.7630275049517 -0.916146705340296 5.3209553988023 -6.90131223308493 3.46206775652681 7.55839803621902 8.81029163097347 18.119982064265 -4.70167224582544 -0.988457479594184 11.2088720630507 2.92504401090696 -2.28809396726386 -6.84305070538778
191161 0.00342794950727876 -11.5229722254118 21.5548025533424 6.86874285284762 -11.7708866697352 3.77990298479893 7.91128968406503 3.44599959882629 1.38186636679294 -5.44722024752056 2.85878422273164 -11.0100511939355 -2.11714626067395 8.73879900958915 -4.00615541690878 7.89173328288756 -14.793781832111 6.28759951675691 -1.91826306747854 -2.69405139650081 -22.2694290781385 -5.90627547869959 1.58446157948825 0.140204025805281 -17.4554375690221 5.1848723270464 10.3411036208532 -0.34460810317882 -5.33147975825783 1.55908308564822 10.1482666749079 -0.953515675462532 7.04856898335673 0.538852107849962 1.61369682974793 7.92426665975572 11.2574619600681 15.7932703818587 -9.98821834182929 -4.74230193325794 10.4634188188749 5.46903453383524 -5.05498499943167 -6.76247126164096
191176 -1.72141755448319 -9.73063226610264 20.4464416776669 3.73306673906592 -9.45765043509611 3.00457337271705 4.42916494869684 2.88548692651599 2.51018841420188 -5.82265203966096 1.72401601709058 -5.8987705418305 -2.58773039333335 9.82963076842959 -3.80425043354785 7.59772477676914 -8.75164836180326 -2.21194056635993 -3.46099558149178 -0.535385279743828 -19.6522034238988 -7.47119744853999 -1.43321160431772 -6.83231545259018 -18.3438127582155 6.68912806387785 7.05662500726779 4.13789192122342 2.88743216921405 4.85048382176565 7.23489704485353 -4.25971105769243 5.52840637075117 5.12801856512427 -0.509092411536123 8.11636378436444 6.97135878970806 14.4860498217301 -9.0534986282019 -1.50257973646404 10.1721227213502 6.92376789750264 -6.24164959978725 -10.4858884945157
191191 -1.27470639621621 -15.1790092548096 19.3680750149081 7.83486985840195 -12.2430678178601 4.28073389902853 3.28504812138228 7.14164840069466 4.41529807082698 -6.79721144657228 1.56892800742288 -4.77961535843808 -4.94610251974482 8.15243256651975 -3.55039951143095 11.2287821380801 -13.1205991622972 9.37803857956356 -0.443231630954723 -6.3176949354275 -18.8851265005526 -4.34793876097501 -0.0924421250177438 -3.8303566170032 -16.6050854833487 5.30864313245242 11.083104539991 1.28896514486366 -2.69914815937956 5.30938469797342 10.6750237776145 -3.65424272030699 6.31176682209528 2.00529042720366 -2.25610466560825 6.78470815085938 8.29601719324187 15.496956667041 -9.48448489884398 -1.24040158969902 14.2247013628339 1.26058348505407 -6.05416619146749 -11.0474748336001
191206 -4.78906636567269 -12.1725827695293 16.3067416211476 7.87635730629346 -14.2319865225091 -0.198849355494502 6.93644988320857 2.45735272049188 5.55372116049382 -11.5870323399625 0.659354751609207 -7.39179478320383 -2.34752899800369 7.52018767893329 -4.77536249586173 12.390059446151 -9.16699080812857 4.19991780823241 0.487661111917686 -1.62749535862131 -21.2442086229484 -3.46477500670929 1.75687047284775 -3.2323050442191 -13.4182326125842 5.93523375736147 14.3981084846028 -4.14338112155234 -2.78540000354566 4.02527134402483 8.10265403185647 -0.0671403495445793 4.82996229549807 -0.467641382562847 -0.77280576036387 8.0138276952861 7.95202533952865 15.5665862911876 -9.6608021618649 -3.53928091002751 11.9060845312411 0.193141291867883 -3.91582823383385 -8.55764726448636
191221 -3.48530390925858 -14.8277491398745 21.2631191279716 3.85778583516656 -11.205647150703 0.135072056156147 5.64961079150309 -3.10433928325135 -0.30206740458111 -3.70715699495218 1.1269705600458 -8.74873905024872 -2.96371055055801 8.26879811977495 -4.72657407753796 6.51632465592653 -14.7057244494631 3.80374094150351 -3.22823078998594 -3.26699586448327 -17.9839729774391 -4.28957375895477 1.29512712785635 -1.62774187630955 -15.4089520253799 5.59976510961467 11.8043691251042 -1.22873343354729 1.49385329457618 5.35595282325642 12.7526632791999 -6.93530472238742 4.00476244353766 2.56196351174943 0.943178961457828 9.30515947322089 6.84968070812165 14.8155422806976 -13.7516844568165 -3.97557644907495 10.6800503098049 3.39243751382358 -4.98638416673948 -6.55069631230104
191236 -1.41717026621217 -16.6794163134234 19.5426017945508 11.4432158816323 -12.4136114057768 2.60833152829796 7.8569831097151 0.440770065353986 1.4068047749415 -6.4124728143686 4.304962145881 -3.00172117555797 -4.5482519682236 7.35436426072314 -6.51470563172607 7.91641070283439 -12.9984720004495 4.6116363505232 -4.52812988294926 -1.55535338365017 -17.9851951605755 -2.44561319127247 3.45450906846715 -1.00740320450361 -16.4788698706125 2.68088625176595 14.2166758212956 -1.88113687823279 -7.38133691298905 1.79262183561599 8.0226458291469 -1.20024214243803 5.90526388261288 1.37486691395562 1.04195678150861 8.58877656389855 8.28729532700958 18.9547538944131 -5.7394692280414 -0.490401092193712 12.8580915723932 2.41109431015288 -2.07766209455433 -3.54751983910497
191251 1.04959328370443 -7.81058845293232 16.4398005274383 7.28447874338508 -10.9466215993624 2.33318823199926 10.082795501304 7.66015373712157 3.21637522888607 -3.01286361250776 7.86664033433706 -5.15851207724038 -6.96684077280749 7.33476290348355 0.022504463467178 10.5551261655817 -7.93443699298329 10.2717178594498 2.73956038805402 -0.76502339757679 -22.3137476404863 -0.805969280779975 1.34493035129703 -2.48012616039129 -15.7479670160621 3.40151678361176 13.8141869090454 -2.81468616221172 -2.15956433932033 7.84519848410306 5.14788501199659 -2.26622705041947 5.55314879081902 3.93555608939866 1.16279967678597 12.0607315429885 7.0331801928519 13.9966169476091 -8.78262652575654 -2.45107116783541 10.6147913953459 6.04130850277744 -5.28817657779355 -5.55198396367783
191266 -3.72345102266371 -15.3745655848576 18.8091849697502 3.74833388482842 -10.428360078471 -3.27178868538467 6.5975138820005 5.50343386642452 2.37051287180083 -7.5913082328116 2.38983835887501 -3.63646682546376 -9.22192272059599 5.86100828670842 -4.02536028143174 14.563077781374 -14.3971035111922 6.10026141885863 0.354025072976682 -2.93494391252432 -18.9949849821753 -6.2766063572556 -2.99521011950102 -5.36767101160493 -18.0498826104247 1.89779774070939 12.9477511960764 -2.57784936306385 -5.73562918715568 0.078460090989378 6.15088504906689 -6.00114300104261 5.44334758744366 0.969873979088503 -0.583086750112293 5.56117409080913 4.65057176500785 13.9509157976503 -11.762476109989 -2.76418367658029 8.17971577177212 3.64260241595857 -8.75443903741756 -10.7626443059123
191281 -0.840432619730707 -17.1170964163788 18.2343004513684 10.3645435683935 -10.5725297403579 4.02722722447191 6.78810295312873 -1.45169904886859 4.72997666397282 -1.90176207447535 2.31286153800499 -10.7053176066836 -4.8881572795036 8.28235747485851 -5.19228779310423 5.69078687506841 -14.061263725102 7.52177686663037 1.01506627738017 5.13320562133335 -17.9754030238735 -3.12443318972293 1.86974936997801 -0.911141479178099 -16.8713191911578 4.17458681411074 6.32333416843181 -0.590726831196557 -6.50060912566526 0.45725826734038 12.2904442351406 -0.567604077594179 3.99792011466877 1.03040798524763 -3.85226809681351 9.87700885016858 7.71012839571414 15.8966665283568 -4.9827898706868 0.188547569390934 15.117510213611 6.1423456223033 -1.63694635288885 -7.96758518298073
191296 -4.48865789850889 -15.0475288027805 17.9111765142961 9.69716905438323 -8.37452880028971 2.97599104041367 6.08142396044187 -6.09770852169307 2.85617648247448 -5.25736347439302 1.34331779356446 -10.8549950502157 -4.5845276794373 7.4124492392037 -3.71852259166495 2.89558084762242 -11.2176491496494 1.55008895090992 -1.48699248258835 -4.32991504941374 -17.4274002374055 -4.03650127863772 -1.88098464709628 2.39951604938172 -13.8995036320961 8.13332339528274 6.74827408298033 -4.65427111548019 -11.4139998904622 2.76043226303361 12.0131559368518 -1.95514378530432 3.55243991431373 -7.26060638581986 0.384216337244381 4.05526782128239 7.76152158886305 16.7987041178052 -7.52810164930129 -1.47177093556902 7.40225935180859 1.6387954071888 -10.9943112310094 -9.49150336744784
191311 -2.81619603115646 -14.450825937732 19.9393228883632 6.09069451981178 -12.2755891473458 0.567700639319652 4.96896519336227 -6.22703627497759 3.24198586374941 -6.75367764090277 2.00053755512587 -10.7358157096705 -5.21590131702868 6.47820526282358 -6.46637017141215 3.95948758495988 -10.7779599562234 3.84016575375452 -1.41879376457422 -7.1998699460142 -21.0471401139347 -6.88385012391088 -0.862361737459193 -8.63409223193952 -15.5069599700839 4.71457545050149 2.61229836722062 -8.71877684592377 -8.96760270843399 4.64549828185022 8.9570232802944 -6.82803064410153 5.54919002711503 -3.00707810341116 -1.5024987589347 5.24905666142304 7.0825829504241 16.6132455950038 -12.3956787976848 -3.94208588277983 6.5931514578305 4.61545393454327 -6.7687039311936 -8.45604679301577
191326 -6.45442209164256 -14.087227408971 17.5068335063506 4.91092200731391 -13.9792861124963 -3.66621432247941 4.54039414402707 -3.26062291767913 -0.395701850568417 -7.62078455698884 3.87120092848806 -15.1687679765849 -11.4134252511151 7.56846969250934 -9.05053932801617 2.04239016291908 -13.978432350149 2.54453679307069 -4.99206327094334 -6.2690661488946 -24.8214173574365 -8.84522674530669 -3.70308325474644 -6.14176750234839 -20.1808632036959 0.620270606583272 6.81003837589941 -9.9959314846591 -9.71484400546942 0.0430653766068735 4.04148691864074 -7.52944838266086 2.4347880703774 0.669865459070406 -6.08545165494098 4.39742845823272 7.24592705531178 13.9523516274578 -11.3152889996745 -2.85296372405914 9.42022620470777 1.22758436163729 -7.08332250486293 -11.4182085785371
191341 -4.25585089819631 -13.5890289086145 17.9715190046639 6.70073333100955 -13.3892616450866 -1.80263901380485 4.27690468638392 1.80800933090243 -1.37117451871081 -6.7925932217904 0.219506943882542 -5.4057468121032 -6.94245286942468 4.13974402883043 -7.1191741945087 7.57475171430973 -11.3560941304726 0.49039531412489 0.837236058227783 -6.72679050601243 -20.6746048430698 -2.22807528875901 0.670855345347689 -8.64120412805061 -14.9399250963584 -1.67408059596883 11.8734286815864 -2.66051012503914 0.0254167246376449 2.98816305423728 10.4595878562004 -9.19193555191739 6.18982447661349 0.0461227563313561 -1.41447996233009 3.10169305482654 4.24025383332835 14.6154863268232 -12.0467710634983 -5.78140880528756 8.01358544373627 3.29069977353716 -7.39730965704615 -10.8712427355074
191356 -1.8050173562574 -14.3569456876562 19.8100365413646 6.61363097613697 -14.1809368906254 -1.20698861833872 -0.01210533572011 -3.24276486304067 -2.95644831450775 -11.26904300392 1.58238412960173 -8.90299227075901 -6.90512812425267 3.35395525322414 -8.5775939208211 3.88535220585955 -9.92188641062939 0.126704476927708 1.29856726946555 -4.91797882513575 -21.9267676273003 -9.58308002051972 -1.18324651321999 -5.45050896293976 -21.112254336669 4.70916219622823 4.95649483831777 -5.87015312922566 -8.93748553076094 -1.02764218768668 10.3977316072017 -9.32603338131333 3.1784051256044 -2.45131253591439 -2.4681212018566 0.673497329967641 5.74561295690377 17.1931025353212 -10.3725545906264 -4.62318039211372 5.60395048961486 -1.86762615233269 -4.64335708947279 -10.743258989004
191371 1.31943426627846 -14.4973171475455 19.7231111747167 6.10352688828316 -12.3433226042634 -0.00409106861428166 4.08151955855641 -1.95685245769337 4.52235265140336 -2.87593502980666 7.24899458295749 -11.1781145790533 -2.32220690558636 6.51852823168903 -2.08970041666332 3.33943741811447 -9.78141721887498 1.7499170619877 0.801850720546231 -2.48719918609587 -19.1233599853639 -4.62718060128955 -0.220814516171938 -3.43926178393143 -17.8842615092427 5.13818721028756 7.42681158857499 -9.20235678177843 -12.1005280108728 3.20752029404259 10.0044937087591 -6.19243921869555 5.17463986216011 -2.82155660339736 -1.27187206146051 8.15984936888193 5.54077971625012 16.0213786860032 -10.4475598031811 -0.436815147900998 12.6627056515712 6.29363504894229 -7.18761719338938 -9.01120958809037
191386 -2.44385011596494 -15.3490432407134 20.8819617493705 11.7552183242625 -10.4520584795681 0.595955857881469 7.03404278536294 -1.31961360867683 2.93007778507622 -6.96422894566675 2.27964545578643 -11.7687467716356 -3.50337192151904 9.14510231300084 -2.3534870331993 1.47598775374143 -11.1638168297721 5.18065242296948 0.400050777096014 -2.78196211067654 -16.1163253326237 -7.164653158165 -1.36609482626526 -2.83011280198244 -21.0607105915131 2.53701317521046 6.82285023239256 -3.71352359292867 -10.9341332207652 7.12413746768871 13.054850245473 -1.49043902348016 4.33339670808401 -5.4572310750724 2.9440961246729 7.35033071511748 7.71818720121502 20.0118634778436 -9.47565871813909 -1.30867418504382 7.79097997678552 1.73717376616987 -6.04513388624537 -6.23176374206613
191401 -2.36887197585539 -15.9516783957591 21.4388266992311 3.48634060565307 -9.65910722407587 3.29358000390693 10.4649869095742 -3.80646050401113 2.83311751313711 -4.23816569050732 -1.2397379314513 -12.0416523291519 -2.59396753574416 6.15453431595471 -2.59974162186318 1.32806341841649 -10.5437385511438 5.29079440635692 2.08433891561998 -3.65429936649775 -17.7668661600916 -3.02194493707041 1.33144175445768 -5.87792323752775 -16.0621901205693 1.38668203701795 1.94660145064615 -9.90053375531892 -9.31391170745415 1.25229411590637 8.31363626714413 -7.51697635405218 5.04840276939203 -0.59966023646896 1.79757730655696 5.77766741544614 7.93776359350439 13.3307030671307 -10.7555795660441 -3.82880662336636 7.69011118866629 2.47222655133193 -2.65558005385672 -9.07584856253553
191416 -1.61853445575679 -12.8472879729614 22.8027459315804 5.08418557087486 -15.4223520405612 -2.82883468804422 6.00209130558774 -3.46180298791084 3.85446788332567 -12.6877433225166 5.6447930464812 -8.67718659721148 -6.90210338855784 10.4766720051199 -3.65494868314618 5.55134776966703 -12.4138026003418 6.42272708699618 0.975506033787698 -3.58464469765337 -16.7239937550232 -5.09276946418006 -1.6964635603098 0.298042559049229 -21.0912780783047 5.31437659446226 9.14932335955233 1.33139742929301 -7.77303445075491 6.13083199918907 7.07530908496809 -3.67479468086249 6.09203974512845 -2.48111406809042 -0.791386858602034 5.65480184977014 6.74124841288282 14.5033332713137 -14.0220976081567 2.18061454739014 8.06510605170169 2.96989467102704 -3.76072999873226 -8.11071537878738
191431 -4.76243142985453 -15.1894423536206 19.4028996622535 4.63785703324062 -13.1519276825413 4.69371584468323 7.30216949274034 0.641404509923043 3.54107765261472 -6.62626292232637 5.65508949093409 -8.83741199651632 -5.71802252113438 6.44443311201588 -3.87983396148876 5.46175051627429 -14.9850197738443 5.44160708452566 -2.0860874709828 -0.579266495445847 -18.5917123332724 -5.48221483217086 -0.808477307384083 -5.83083637229451 -19.9881367832113 6.51765445605858 6.92530249334408 -7.81039344515986 -4.88419575320721 1.83708432146102 5.44422314189978 -6.61791517129183 2.93786176214562 -1.28277019429094 -0.147653414589112 4.6538380524207 7.08427478924728 15.6092809999571 -12.8599822323788 -3.07712373014759 11.4361121977312 5.02977341889117 -4.13829753629459 -5.98598269501129
191446 2.69295028086959 -9.06865119668038 22.8541309097176 5.76144310095494 -15.6636509544215 -2.21871973258067 6.35354330222604 -2.64363109498634 2.65182825297768 -4.11590607420796 5.07346733285691 -10.6240635132999 1.25864080252527 8.40859948119267 -3.13095830909039 7.52373132089475 -12.0521873908559 7.25262444216457 2.89268987146097 -2.70918192763801 -15.7581358981957 -5.57842608466562 1.57494861423416 -3.68454283139912 -16.1605400576947 3.76752297517692 6.19698035016465 -2.77368269996796 -7.58818110312073 6.64032109611746 7.71219217709278 -9.66099831142163 2.96519148396312 0.487925236129247 3.78546756798369 11.2024883527311 12.2033898202527 15.8268819381975 -7.80027050616403 1.47348604904286 9.16692676689503 5.89907910829236 -2.69385199464601 -8.00587627028369
191461 4.26672956770406 -6.76684657233579 24.4392348263345 10.808805924128 -10.1743594809249 2.42436779719617 11.858808279862 -5.52065281965198 7.34631556122548 -3.99841241641263 7.09102488004172 -11.9252366193504 -0.84962971254984 13.0810752259376 0.639517958068778 2.53105106023778 -6.09548626143651 3.7358604398236 1.84391317462699 0.743805014517712 -16.8900097793157 -4.70055459816193 3.17168494255304 1.43286375340866 -13.8572408744587 7.87351402414099 9.67947660581506 -7.70670374290289 -12.3498714967153 7.51730593979004 15.7930897130642 -2.61975397359101 10.7945960856238 -8.0994781861917 5.19841245649305 6.86709922120201 14.0743989711481 17.6921149488521 -5.24672563764986 0.814728850368935 12.2182345489918 10.1554692101182 -3.44246461263015 -2.3698761541062
191476 3.71345862757682 -11.3773991806861 21.8701261476553 12.9100197991844 -11.0768890338516 7.47487460613693 5.79114402332345 -3.7082300937476 6.46984069976019 -1.2858119092199 3.33063056977558 -11.995584916716 -2.59324470087402 8.0244366582892 -2.91619672511024 5.63832089781287 -11.7745850461383 6.6079808710522 3.35254700516515 1.33334250199159 -13.1833211175937 -1.98869377046003 5.16889187643572 1.1653373082464 -16.8541798443807 1.76313889505187 1.20223358897026 -10.3715641412454 -6.67084875605638 6.32051615452841 10.036881752796 -2.51623739981486 8.22701003768144 -2.02574900763465 3.06311128843386 10.7192744885322 8.32349114036758 17.3118939858608 -6.05110065639351 2.50508453328164 16.8560507546337 6.0360581323146 -2.02062835508835 -3.17337899405119
191491 3.23482290130873 -12.3580594335637 21.1607082674077 9.52445551585349 -8.49302975577161 2.51821843262352 3.83199954870545 -4.37328222164387 4.43078943240993 -4.8411103167521 4.76167304018914 -6.7633041230946 -2.60764196036011 11.8358288526523 -6.44917963191457 5.05761070216733 -14.8626641362579 7.89258316334525 -0.0731275675364549 -4.16685820535401 -17.7947720773105 -2.36613773848809 -1.1160327612839 -1.11781134148524 -15.5987514734408 7.60445162564735 7.47487735772266 -3.55206446563917 -5.71227408991926 1.15273983289948 12.1291089299131 -1.49409394329764 5.8854450291288 -0.409691123191581 4.93711326889773 10.9517601244505 10.5769769482811 22.8260932894307 -6.76393790480926 1.44669258007692 10.9612616228381 6.18113915321321 -3.34251394449926 -6.84235720905483
191506 -2.32915727767134 -13.0333465532615 19.929076033907 2.66622708249421 -11.9635518344181 0.687056788743422 8.48785395434768 2.80519818705053 1.92621403498793 -3.40311993232122 4.66661367558134 -3.87754874628907 -2.02628819807371 8.34621220292899 -3.18235171754682 7.92482747817364 -11.8938888373627 5.79755323941001 0.111637297533593 0.320578266634692 -14.7402227910764 -2.25741639191677 2.51398017454203 0.465543950260419 -15.6761385784511 1.93593371472982 12.2057487813043 -3.39511739273166 -7.32065220396442 5.01472388920447 12.0591723561922 -4.10435252537568 6.219181400029 3.52508199422657 0.384970127059397 9.92966658054761 7.75257778168867 15.4334890949189 -7.31800792585123 -3.32291213520708 11.714419230182 6.46382021804777 -6.69836088986303 -5.95463506701475
191521 2.69219501491097 -9.67624903370831 15.6932808073466 8.18693404453056 -15.2971983151248 -0.981889241664533 5.9572339399634 1.54662321921394 1.39200849488579 -4.24589298378776 7.43351965982425 -10.6648110517318 -3.3818193112271 9.67040202210257 -4.60383953347039 8.53893351485858 -12.3220691780095 4.31681407014696 3.60713802367907 -3.84503761165433 -17.3053080992845 -6.35095565584207 3.41599686076684 -1.28156159229734 -19.7568714406944 -1.62082193946457 5.91797562935731 -0.977899956297349 -5.77629271993882 1.44219840791254 12.9463902394095 -2.65492374164742 6.2828583667272 1.32810616103103 0.536334943448614 8.91449083680856 4.23693083207761 14.2453504780539 -8.7289362488069 2.06370290660699 11.1842207507286 4.62217593440156 -6.12412147435382 -0.739450159206299
191536 -0.115844920060144 -12.2414888096389 15.8577699743678 3.90287421153187 -12.5572385456155 0.646668540911186 7.94782893526611 6.04317415840662 -0.713682015147983 -5.58421093629583 -2.49987705296105 -1.40937348422057 -3.87404057757181 1.88012015486225 -6.56990593588877 11.729231713287 -10.4672556160744 9.16626949990177 1.2950654554364 -7.04125400164666 -20.8104016409552 -6.40888783474655 -0.852216244681581 -4.05927346939029 -20.8837576082136 2.90558021291615 11.1661843921812 -0.480343533737987 1.70626747126013 -2.51657508469882 6.64322755488805 -7.51551402655501 6.49828168889635 10.0998801822558 -2.78958738515884 5.80576580156636 4.96769423750036 11.730756519676 -11.6674829546377 -0.19511987785623 5.99172596578477 0.384508280873785 -4.69040903615971 -12.1241767550994
191551 -4.3124246748454 -12.336384567687 20.8607602187965 5.72456087864441 -12.4831262386601 -0.0292095788878146 2.26650865487597 2.04657105263895 3.8963284527891 -6.50590191147519 4.57870723862871 -1.64585039576635 -6.68604970221997 4.93956488689272 -3.47115645853374 14.4544659423654 -11.7934849372151 3.84418245138063 -6.71357771202893 -3.3014478577032 -17.238520761644 -9.17946442154359 1.17741123966286 0.415113741492338 -20.7742251352355 2.58149572603526 10.1533052526956 -0.338530867692068 -1.16911996206449 1.6379363503927 10.672897967795 -7.33794790303735 9.5463718884661 3.7793852956588 -3.54075129289753 5.33541938556731 5.57777781207809 12.0196574775013 -12.323010297194 -2.49321450484543 10.2962807648208 5.36454798922624 -8.65307908214378 -1.61307599823727
191566 -5.24676290073382 -13.4798607195658 22.3287996190571 6.82681674502524 -12.6718655854915 -0.731204865961725 3.80078123848302 -1.58103925373069 -0.217781691096213 -12.5971404897771 1.05371880156899 -11.3594385044283 -3.60235972036533 6.66739254314821 -5.3044816042255 5.59103734936035 -9.52704897522794 5.88249804016353 -2.05784284759938 -5.90339511141086 -23.7908157931727 -6.72147691667645 2.28415904582642 -6.29813415402627 -17.5255910961609 0.836453594737398 6.6431164741459 -2.41709338744376 -6.6064241141225 1.17061964147855 9.91939198474261 -3.13090746014345 2.68817325057325 -0.945914114366712 -3.83597749994304 6.09499722627652 3.83283471599313 17.349913378 -12.3551588902058 -5.56202008696394 9.84124888536382 2.42244100908045 -4.93669020742585 -9.85018539195858
191581 -0.505187087723085 -12.9566399146376 19.2752619388192 5.8033319351932 -13.9106397944271 5.01411908132341 3.44217774174347 -5.53931073568815 -0.140792816122657 -8.96037419414393 3.25274880006202 -8.61049024508206 -5.6712868434815 8.59175783497962 -5.94108338196473 2.99908333827892 -10.3054727625914 4.33789360672304 -0.854374977391195 -1.23167617094067 -20.9120991697486 -6.11346595130606 0.499109358545963 0.963759721243542 -13.5834319953135 4.78304464502609 5.25339143721551 -7.38390097304879 -10.1920376946006 -1.52825980902521 9.38723368904826 -4.90335171691752 9.13101810218561 -6.34965382888871 1.81963799244184 6.56468023819567 7.76032198423754 16.9273695141824 -9.1479946617104 -2.66924398240145 14.3799100821185 4.74868866423849 -2.21808235956526 -6.77370531049173
191596 -2.39146072894494 -15.1549763649016 14.7918424561657 8.78420500178526 -10.9832588224749 4.43106218483618 4.20040554158914 -5.30338056942382 1.87439890962193 -6.64724315344466 1.34585176191455 -13.2681631130799 -3.52289135618606 10.8292170842476 -4.2059924663257 4.29197793148932 -7.88865980956925 3.76871961445356 0.898238691653506 -7.72634150736062 -17.1589371119148 -6.02594690527862 1.76106496006241 0.0559551457726011 -14.2232469222393 5.05466474050997 2.08570422306468 -7.61220182370567 -9.1489357093187 4.47210567295823 10.643935742727 -3.84516570733444 9.27321258624502 -4.91287407474297 -1.74946289255684 10.0393823542204 11.3734905987161 13.1065823918649 -11.1961588295186 2.09836939466936 5.25404785517266 1.97380308077439 -2.6993431292799 -9.83477916779233
191611 1.47835754073795 -6.69212846272249 23.2406173277806 10.5896958257898 -7.68365681750576 4.32596679611558 9.22885367618503 -0.568549681550477 4.60110327236669 1.87783202257621 5.97744050016088 -6.41958575927693 -0.979916780562885 10.4005944941981 -3.50294386596955 14.1995648087091 -9.22225059101527 5.4422328249458 -0.378936641025122 -4.91158476019113 -17.8689154656522 -2.48807249560408 6.44307368005814 -2.89491776955743 -13.6458910142708 10.5994343394676 10.0009511138909 -3.09129314112139 -3.03967278725623 2.88596693076892 9.53821542851476 -0.0693330218093767 8.52146695681389 2.62094101874026 5.66437279196885 8.07395148355198 10.2115404964522 23.7308674478441 -9.2450859168042 -0.608211205400802 12.0989515557076 5.82453778262774 -1.69362978397591 -6.92624592719917
191626 1.77971884303836 -12.2735310731001 19.7226817206203 7.18488633735297 -11.1214925613678 2.47906242809943 8.07751718852037 4.29220667823314 5.75860431295502 -2.36676860027434 2.51631886388762 -4.31625023498594 -1.63824461961336 8.60984109392278 -3.85758060259827 9.02420434849559 -16.0119993290154 7.07146065336351 -2.01906854308558 -3.39933923392893 -18.1261261827953 -3.25191178425399 -1.06352702861401 -6.94768882932672 -18.8886031276523 6.63501692095746 11.4010730189547 2.34771458811273 -2.87011191036646 2.27225390706628 5.93500662896162 -6.41142562249388 7.01877712587061 2.33976150300038 0.576793635131781 7.5786184452773 8.00166275729545 14.3936810958703 -9.64108903862206 -3.95620280850923 9.14775513540922 3.47782735889652 -6.93213034489191 -5.0600440380538
191641 -3.11036422159972 -15.0032234187395 15.2390884781089 8.33107611316944 -11.8977737888912 0.0348878844869214 6.08914548834238 3.30479714059321 2.83140890726751 -5.79687847195165 0.953406922942013 -7.31845147772346 -5.58865775042379 5.54144128251908 -0.847499921637935 7.99916131497867 -12.3737841200095 7.25908944705074 0.600284704355956 -2.43259144428788 -18.1618178387867 -6.20682075641057 1.28830395591125 -3.9524448423763 -17.2860468621633 6.93025373660322 9.64407967964054 -2.32584832010631 -2.91227107107438 4.07696666535204 9.43037970717153 -7.71417616604311 9.40315426993827 -3.7288802915243 3.52381693722395 5.65598221283214 6.39047704180359 15.1174768918564 -12.3822133221329 -2.01920242321984 8.61890541425686 6.77636307516663 -2.77166997913769 -8.22308499362051
191656 -0.707549864667193 -13.9384372041146 18.577272051673 1.3330619739981 -10.5919320487392 0.0569216622841602 2.34620731996341 -12.9535660409236 4.16913738968152 -6.38269520415253 2.68634899103216 -13.7332684433389 -5.94916924235404 6.7640989631923 -4.54676738219392 3.96862306714756 -12.098552403528 3.86840801745175 -3.96443572057993 -1.63567050120637 -21.5757174841817 -6.21742849889189 -3.07198609642906 -0.536747267825642 -19.0190747083449 2.42183231669638 -0.399045544245085 -12.0650722941928 -9.02538739547697 2.43301903131269 7.91910410297063 -6.24594340031651 1.33151506474511 -4.82771114057359 1.18803958059318 8.66952413583915 3.62029140996147 19.6439927395184 -11.8151522737228 -3.38442452783664 7.35534336617727 -1.06149596196679 -5.20504179841433 -5.73066666396117
191671 -3.04858859979609 -12.424456230247 16.0619369236805 5.7261399179268 -13.6368953597058 2.81764430499939 2.23123120198986 -2.59146729901786 3.16796763117255 -2.36584295352543 2.69028408205318 -8.30502653140224 -4.61948837426621 5.25278254233455 -1.94455285286167 6.9278636478048 -13.2654916035247 4.18498895294515 -0.384150766529015 -4.17193745145519 -23.367645850024 -9.00905946197926 -3.84096839130665 -3.93129312335519 -21.9384159113483 3.20582493744937 6.01307148490159 -7.17745996780405 -9.79945623329567 5.45824787144728 9.561320460311 -4.61021584783099 5.46434120877678 -6.41062211321163 0.0210405433871956 5.84601289634909 6.84501567918311 13.2310233761809 -5.29946048310905 -3.38750702212935 7.34093848446982 5.16605449473306 -3.84860995436448 -5.30708393829089
191686 -0.953327454581676 -9.63056524931339 20.0944674165528 8.1126554211073 -12.7666513479443 1.61229446264458 8.886258448041 -6.74833031627432 2.5391947596591 -2.60210367819691 2.0899939044914 -14.1412028139599 -6.1999005989147 4.62858211780386 -1.31889211975398 -0.0313985879409282 -11.1134411545784 7.79350981129524 0.653253735958564 0.133269514052915 -19.485985716549 -3.85857283057489 1.42815625365724 -4.331320748209 -14.2216409941922 3.7397302327779 0.750393901645641 -10.2690267857552 -8.11657265244812 3.06183771077272 9.12654315599137 -3.11441703023374 3.26087504493788 -3.50491205572161 0.914254797746964 4.61792035793894 4.62627027368542 15.1182602497663 -12.2753348853459 -1.61598276131901 10.2897195088412 3.58426291249834 1.42191436082635 -7.31922584925649
191701 -2.55771978062869 -13.4937010405493 18.8891479569791 10.6184678806112 -12.0606002042388 -0.196299468791115 4.64817388327201 -7.69259973009104 4.00859521100337 -3.59117188793486 5.40597080796089 -15.1389823613691 -9.57401675886798 9.27857216588705 -5.75346646039487 0.988514383919605 -9.44936993851229 8.59543644262282 -2.99381816980736 -3.15168701469672 -18.2530194206723 -2.12881119553299 -5.3539689145421 -3.43181015582756 -20.9920931170935 5.56595356476916 3.31269418552275 -11.5586909374652 -11.1722902092443 3.96843995207144 12.9013126037331 -3.4334518031975 5.38033035143115 -2.39239523988378 1.6235749041767 7.76407075737096 6.69625835828649 15.4457226130046 -11.3183744935121 -5.35190426068976 9.22767121435404 3.93128859983744 -4.31473548212947 -10.0883888885488
191716 -5.722626993208 -17.6142530323379 18.904839413722 4.24080404656214 -11.7590528298558 -0.21085478724814 10.2589374955806 -8.23327154169281 2.17427780448245 -7.86431496342832 -2.03922387954936 -18.9432647950717 -9.21935153607149 4.53502130208405 -9.14651889096215 -2.72793824307338 -14.2976713460685 -0.433117419950342 -5.15588651055178 -6.3747090125991 -22.468394984121 -6.04730353871842 -1.05005068943783 -1.7478469715119 -18.1213736995821 6.80197543825873 2.28783916558074 -10.6477049777078 -13.8924498578315 -0.0182322759020823 8.44870346717157 -8.05480905460736 6.62964625419594 -6.70141785843728 2.73852914460789 3.28189915380418 5.51994538909965 16.0317191556034 -9.08431585329895 -3.1323144674849 4.94688156250672 0.254655667664925 -5.16497551202761 -5.28920521630064
191731 -3.65866757260046 -14.4627640735102 20.7640395964276 4.24352273777507 -7.94913380801671 3.62543635315699 9.52126226312293 -10.0157690229375 3.53818011767058 -9.93004803321969 4.4943130755816 -12.3988340059718 -2.41661877070011 7.28090787197066 -3.14710960453798 2.8088384039198 -12.5268005020034 3.53784589797463 -2.46847385473974 -3.78238278617581 -17.9793698995861 -8.07336901738785 4.25652070034426 -0.942570800382756 -15.3653869607062 3.52970917579357 0.713907805415727 -12.6250151559687 -14.5255441030007 6.72914001054175 8.90887415830828 1.60347270217048 8.57803548314039 -6.92284314790938 -2.00832181554103 7.44011626382746 6.62559026056173 13.5428599782935 -11.314111402648 -1.66769601858856 8.72834644255639 2.67882692284393 -3.09364094553907 -7.7636086889986
191746 -5.11616864449818 -16.3964574382006 18.8713795242153 4.29639477197538 -14.2678575396474 2.69693087155825 5.04900036359295 -9.59477955413064 -0.814655955443374 -6.35972931272307 2.74463312445917 -16.0503548247253 -2.87441182158322 4.95453104474736 -5.0935018051349 -3.64638032358304 -14.9514847389981 3.30031504919144 -4.98909046481457 -5.20282394527764 -22.3310006156048 -8.08254887836278 -1.68408898845236 -3.69317741897151 -17.0929934116246 4.68960210940977 -0.571199215394096 -10.6187629887653 -13.0128134416516 -2.97612377711499 10.4567962000959 -6.2534264889986 2.44175298400879 -4.42876965314782 0.968640401630497 3.08528273883842 4.31975989942148 11.8470473097696 -17.5604517827244 -1.24136927074315 9.71184525692008 2.08420212295083 -7.33287604136398 -8.59431211138815
191761 2.87239205820754 -12.9367574314606 24.4156497499997 7.08739780327272 -8.640473261035 4.51577398708364 7.62368507322041 -7.11502433912358 2.56164288737726 -3.12571084615984 5.18922931612904 -13.8923148875509 -2.11401918281252 6.60005376785498 0.605844676439768 -2.66794741925613 -10.6636495984471 2.79628756379198 1.63682422817533 -2.4194972465505 -20.7716997589699 -3.5207939473471 1.55674962725265 1.0462356533512 -13.1343622938715 3.02577531451918 0.171970847326093 -12.4769280976289 -13.2658889209145 1.69539199630773 14.1452719857462 1.08511389632438 3.51631078336047 -10.1339667471224 1.28385431544866 11.5099198659562 9.66838866079064 13.0690020745034 -7.45712241966247 -0.821011123284581 16.0385439308636 1.87609520307673 -6.1687895588614 -8.58642248187557
191776 -1.46432833280658 -12.6888405720064 19.4693062463225 8.42958587743431 -11.0647149054625 3.26942187885119 8.97030961855532 0.334878507597996 3.0091211192899 -6.71274344755866 0.985956669574418 -5.37017668001944 -4.34959989754378 10.9898684331825 -5.50368895349239 6.76811986738778 -15.3062541000014 4.47074975363159 -3.65895502206878 -1.71606724825218 -19.7009265890584 -7.40553968097795 2.64794242573286 -2.51471607013246 -20.2215463897738 1.08706740641982 5.7870056077148 -5.76116570524857 -2.90780493012163 0.407035784047063 8.39082543090848 -4.04679866719504 6.08549577403992 -0.760657609215564 0.758779009036619 8.01182686915332 9.7272456189415 18.9020655587378 -10.0426259968114 -5.07344817388583 7.98245119454013 4.4103520045484 -4.52158623977707 -7.32818057239941
191791 -2.56931680349836 -6.98712687082206 20.6535994369271 7.52963559812118 -9.24918125063136 0.907998643249065 4.94810057925763 3.0573677090754 6.16575649974015 -1.89259914391352 4.66300655512351 -6.50587949955476 -4.28382712372332 10.4303033075074 -3.05434016680151 12.5568611953549 -8.37555012575523 7.86507028303787 3.31074663007629 -0.946337984940691 -16.7403459701069 -4.42613042251813 1.72090422584741 -3.83362499662646 -20.6841617996674 2.82278346119675 11.8101478922895 0.387721446110177 0.915012934712419 7.01904883522012 10.7646941432364 -2.7760504664566 7.97478326575408 4.56962603264219 -0.388603169959391 8.71866153257885 9.76928703384963 17.1040553432493 -11.9869722070851 -2.25916949197914 11.3545453796203 4.23892582710708 -0.863176684079235 -6.08757569970094
191806 0.813902183809553 -14.4824749639873 18.8754139469146 6.26178021386138 -14.1111106980575 1.83031375838244 8.40503978649117 -2.46743058047767 5.1015973124937 -4.30151192254989 6.02886302581487 -5.5768499611585 -4.35330987881345 6.94327795367893 -3.41230132003481 10.6889935803209 -10.8008743078202 9.7640854876892 0.782627490327011 -1.54416354723544 -15.1707220880312 -1.60125037952824 -0.468716281320346 -0.756824045879396 -11.7570289573455 5.08006761332118 13.4014607910995 -4.00396700587948 -7.45457422203118 4.72737174075621 12.3992731968748 -3.32350700045791 11.9573611396091 0.556518619093653 0.890339730161928 9.68476841525914 10.3599086140557 20.3752897153595 -10.1091904700982 3.07956440885611 13.0757197447204 5.20419802374152 -1.30027561916181 -9.02045130958816
191821 -3.05792841408923 -14.7216906644531 20.2747526612843 7.88620535843499 -13.7699166760301 -0.499614499011677 2.52361096142834 4.11357720209172 3.53645505215578 -3.23947439422515 3.82244110131506 -1.87713573203756 -6.78027106652163 4.4181148744909 -6.31639084354341 11.9014960250774 -12.8504855484831 4.02333032481572 -4.34186631513661 -4.30948079302366 -20.2782741115288 -6.31800728958181 -0.194846305501561 -4.92340215689884 -14.2752788828973 3.30491914300629 13.0973402466348 3.15272472650761 -0.00608685772684125 4.74435797511639 9.68494978197993 -3.66290584407631 7.58290924286232 5.41890200670422 1.82129593611103 8.39210087482739 8.17497366427831 19.3301214966118 -11.5627080870535 -4.58996999038583 8.52915796632271 1.92424115628572 -7.62053201479158 -12.1474251180886
191836 -2.87650690552559 -10.6073781437553 22.5206507737179 8.57893881830295 -9.22040697474495 -1.26384510022168 9.95593126272135 0.662036607555919 2.83053273108058 -7.84085736921454 4.33567504157756 -7.29775371629947 -2.20951122120921 6.53593206643616 -2.95918714708488 7.68961616159326 -11.6084449034205 2.13958798780957 2.86772769805786 -3.62662451583217 -18.0135313598762 -6.19422744895072 -0.533701136480369 -4.52281430022662 -16.1169802639204 2.88672109281042 13.3090405500859 -1.84239506947813 -4.59533787875385 6.67495375155498 13.0358033343659 -6.79104756045159 3.97800770860837 7.14338406703891 -0.0747317949732034 8.87430891146815 8.22149786273293 16.5418220332608 -12.0724234475127 1.26832226944726 10.8725269977244 -0.405006579982184 -5.7314800527587 -6.30515192337924
191851 -2.20961083754597 -14.3873421709421 19.4361210420278 7.81044672117016 -11.8367895539305 2.09005833663388 11.0703375199021 -1.81184562545305 2.73326438648235 -3.08802419719226 5.73362236611052 -11.4525720841291 -2.59616409270022 4.06078489515277 -2.24892310845347 6.64597985637508 -8.46710139021567 3.82304485234191 -0.693133505237472 -3.05689914039335 -22.5067723675767 -3.92329805873777 -0.606933491844997 0.250046621840044 -18.7189515578263 2.55687152707104 13.0377481713103 -2.44596888003643 -6.36148695551573 5.93162112206837 7.96439747479612 -1.65037302121489 4.70357261784427 -0.755333426890715 -3.18495626471974 9.32740944966629 7.11244738859724 13.1975887653396 -11.4240869944094 -5.09524435730796 11.2595252853848 5.70409378701263 -3.8581531167009 -9.32378359158986
191866 2.13662955647415 -11.3278296241062 24.024911146215 9.39071037403084 -11.1697033678128 1.24800996441823 5.76798776396954 -0.599522694287194 3.31038820523472 -4.74648991205339 4.16383167356975 -5.90697699513301 -0.645417166281931 12.1615302573667 -3.34786674326993 4.64292436257347 -11.0742335125758 9.23851468587316 -2.11708447365646 -2.06635087455796 -17.3966920332353 -3.54369079156587 2.94356272475377 -2.71024719565536 -17.9317661630941 7.49101182285286 8.77224379638528 0.790338287964963 -4.56210717288755 9.32151459104114 10.3350133624026 -3.86778610444098 2.62104084983586 -2.83374261680057 2.72774400651585 4.63475436180542 12.6935338831812 20.1218887083104 -4.63781845766447 2.70891851927166 10.5224704466362 7.80772903871923 -2.57682804277865 -7.42971205144602
191881 0.722944572812399 -8.65754738584963 22.2269273571555 9.27846563003116 -8.10916188587951 2.88526445750873 9.40143377765156 -5.81759511253359 7.35658862176353 -4.49054042810156 8.08273423144141 -9.49012516020783 0.15558880131583 9.39953975174211 -2.47863199119394 8.68591369271118 -8.20021519293098 6.15475953614022 3.29138827448799 -2.71467340937214 -14.7549203494209 -6.98051514291852 3.65153426648655 1.7619517393313 -17.0390364496307 10.3900897259915 10.871755170949 -3.76882967424145 -5.26851750972932 5.84560291308116 12.2234540788469 -1.36493995263228 5.30113536491692 -4.00993346927577 4.14472792935132 8.44752229187008 10.924634937197 18.9181703899468 -7.97230153541841 -0.142204436885683 14.3849190535035 7.19462078508673 -5.39742950893274 -7.09812498883543
191896 0.142369817885476 -17.1050269777224 22.9058775182585 7.77714214329557 -13.664525637046 4.04321752259641 7.71713759955255 -0.538401358049452 4.72260827126419 -4.53014432453194 3.81459820440532 -8.22436929191805 -5.21884466331953 11.6741188318179 -2.04264621187152 8.36883094031791 -12.2713469145332 6.14615902788444 -0.366462727230375 -1.53562719620366 -16.9895715509107 -8.71466722208709 1.23255597430776 -4.03298366743676 -18.5638309136924 3.81624075762722 7.26923132962487 -1.88815655554919 -2.95202220579953 2.82757413626151 12.9248763468 -5.44284291924347 6.80708478576501 3.94618360136563 -3.34021644807375 2.81068542601022 8.92610877871329 17.4438027204694 -8.85082428004951 -3.61774080430805 6.85532394318708 9.10397668018338 -5.69566987502336 -9.14505363886463
191911 3.72562424624643 -11.5235222105759 16.9555397266421 7.68460994695706 -5.00633904638284 1.29348748695404 8.45905433734225 1.75457535535246 0.355311121086007 -2.09963184415785 6.36098645667827 -7.50061779079366 1.40405211377332 10.4515430234327 -5.04536200831562 6.79995278147264 -10.9265888207691 9.634357872216 1.24088924999234 -1.08896869251948 -17.3564060170542 -1.28778925323589 -1.18823927557167 -8.34335310816502 -18.965230667865 5.89987079072887 5.6059189521358 -3.76372459364484 -0.568801962103265 5.48754198460535 10.1837467874016 -5.2648718255403 8.88516105579135 2.50959914718735 1.89149606463879 6.15141778954739 9.78050806744758 14.0953028232736 -13.1774402545223 0.830309501340183 10.7093956290485 -0.331203426013229 -5.99547231271639 -7.94825922157902
191926 -4.14964268875091 -13.9604673392626 16.0855098366486 1.69154587111246 -14.9595883433095 -1.0621230410955 4.04177762462748 -9.04956552610869 4.12948091885305 -6.89285686766277 0.190911808164688 -7.73144223148149 -7.76299171043637 3.95823574488491 -2.97104289552283 7.01935552677237 -8.11657734841851 1.16709299477285 -4.4752505828923 -3.42242165072286 -22.6789496528408 -7.67899059634779 -2.97894574480707 -9.84148508492733 -16.3652130029313 1.41499673721505 4.86094947102507 -6.55904407872451 -4.92416135661865 -0.617370141745416 8.06351298815447 -4.9701175517865 5.97901180702642 -3.64235086815695 -1.48835497802238 4.73161312120222 2.0508370223437 14.4359937457153 -13.7570429060785 -3.95975079948727 8.0778167278197 2.54761479410983 -6.84367027216347 -9.77148526085355
191941 -1.77437807545236 -7.36833362781681 15.6879953984917 6.24556149796172 -7.68129443253473 5.5151677734242 7.1150836631155 -0.504337951392889 1.39418293321761 -6.29648330891936 4.85118987818077 -10.1690814668875 -3.41499325772953 10.521966733377 -2.20451778321975 5.78728381909194 -16.9858228650061 5.07542745673396 -3.81396619601588 -4.19367337279785 -18.6125204717217 -3.03194193528519 -1.93661312924862 0.176231005170673 -16.2114422103359 2.69902860438837 7.97289498285857 -4.21172908061397 -2.38912306807456 2.06365793000693 9.55507897826079 -3.63499046352597 5.87786245935679 2.03814443515195 0.840373868917819 7.64640603647932 9.26425882384402 15.2103521255263 -11.5846244599803 -4.28429528046145 11.9426839327751 4.69670440804933 -3.73108315182544 -8.02665159267884
191956 -1.5544307137174 -14.1500106807775 22.8656660399164 2.18645704361058 -11.3563133079313 -0.552489819793893 6.97899533148231 -1.52690661065245 -0.989943068224945 -5.63489919759432 4.91092787120443 -6.9836494562205 -6.43733037995003 6.82488108982239 -5.21110845522288 7.22465966449655 -12.7459207525638 1.06231745992724 3.30601141715445 -4.99621148836167 -22.8599438866502 -8.4363246129873 0.3937500131434 -1.95625478666382 -20.2389502395824 2.05866910526387 7.67500616628394 -4.28328129421891 -5.76372764802892 1.14401564257205 8.91807415985072 -6.13635559503858 6.03374814230161 -1.85149924355331 0.40371809719255 4.31609061999443 7.35432582130077 14.0467445824867 -8.38086285210296 1.62275693243324 7.13820674635918 4.03479929831119 -7.10930243182326 -9.79557197065788
191971 0.339761559033403 -12.7249479540484 22.8520032870597 2.57535709392874 -10.2948352566545 -0.107722017984635 10.5685049150387 -1.79432773069838 3.46829299113305 -3.35232941203935 2.32942490168394 -6.54435355131957 -3.40191293819391 11.4868161350262 -3.12157482106774 1.58857876232717 -16.1099775217101 2.93933780262947 0.677676343847236 -0.788564052753347 -20.5811146194714 -4.37665060802185 -3.06678616284054 -0.376572997319032 -18.3436894017556 2.24598343653991 9.55398712402949 -5.97562133656504 -5.39291615607477 5.3040079494209 13.3296830005446 -4.38429204954266 4.43574477331818 -4.84774066014381 -0.321095536191637 4.2628604759058 12.8267667837173 12.1741734745319 -9.77142698443462 -1.14945937385585 8.42872506929647 1.18485260793816 -4.36407654741564 -8.14673699976388
191986 1.20157010006696 -10.6871668488269 21.586271865961 6.0314026501543 -12.627864669121 0.981121553561761 6.33686840778178 -1.61897610790361 1.02941936166647 -7.56333772764316 1.5902284789163 -7.67586824402278 -4.27574182225141 7.65512994162494 -2.27968208130645 8.08679396841795 -15.8075623293191 5.41232114592011 -5.36206813332362 -6.41228361138255 -16.7234826094152 -8.96439945945593 -1.9587542422557 -2.75292498074963 -18.8626811423076 8.20475503893381 9.21754478072595 -6.64107725349859 -5.05158356230243 4.42896300650602 11.2255293406953 -3.22262421317468 3.42478628298878 4.02632446002 0.89957253396834 6.02789496766621 11.9383184745045 15.4084516333572 -14.0196026435646 0.0574006630899473 6.76978454975002 1.07163036528959 -4.60379336708801 -8.1818754289973
192001 -1.23672366220983 -14.4307434379223 20.2964157303079 6.80252199883152 -11.1139936354803 0.510372060633861 8.51102522961355 2.10492191486281 -0.444172403904621 -4.9056481157796 3.63524471210238 -3.63437904019361 -2.52556568551872 11.2187600033296 -7.90668926167268 9.57947930887031 -10.5491564292665 -0.343100453014887 -0.280319637151557 -5.23560474469035 -19.3543975852606 -5.71459119752369 -1.84551921469323 -4.39323906828777 -16.2828727527726 -0.58389535894306 11.6558832877531 -1.5570829733126 0.80837721616723 2.08767375772961 8.30026455230984 -4.5502358566428 4.60878944521695 4.43314277809863 -1.06854849068225 3.44570380572247 6.75062613341993 13.9719113489361 -10.0220893682487 -0.858517778722045 9.20131441796987 0.7436630249736 0.324650238889222 -8.60112138224377
192016 -1.8787404300014 -11.1651927879047 21.0788667594064 8.64360404876223 -13.0011413354422 -1.74587495158158 4.47705360845049 1.15944157337184 1.52507309694398 -3.82284070625655 0.528197569045137 -11.5423852989643 -4.34448867449914 6.03621043630299 -0.0305640885191063 4.01497156770801 -9.12053626884862 3.51248404071516 0.258656774528883 -2.25296178867022 -18.8217910408826 -2.00194062423791 -0.104349444882568 -2.28998380262583 -17.9766779775877 6.6782998241213 10.0760693759185 -2.88911309370635 -4.2514104629724 4.7261604767153 14.1761709927583 -1.3902838530963 5.16879051552316 5.45816220335144 0.358581769359726 1.59415259449801 6.93267828582665 19.7551060319182 -5.91130849971551 -3.29184914703145 7.23758497688481 1.7153085376894 0.0455091957149145 -8.55583445982684
192031 -1.75321486423693 -15.9356157869375 22.9710171147347 8.77568631665182 -8.48678905405738 2.67652205855508 6.84845971368175 -2.01347299575089 2.13641225298003 -4.89591870520994 5.07822501737551 -8.1492951717543 -4.45846623441677 6.34658423378279 -1.92905807484656 7.54221125120669 -11.9768701318802 8.43956084714912 -1.48751316190634 -3.06792084091988 -15.5082924489142 -4.36042268234844 0.91392967585072 -1.56369375317421 -17.68872695041 4.69242179049974 11.1633930870684 -2.95095119246737 -2.98715478542276 5.01580630398616 10.0606220973378 -7.95832934793928 6.97889901314191 3.7645715384976 1.69401884402648 6.4413365905835 10.3636084596639 17.8924807906089 -11.8479955325956 -0.701343350126476 8.28142948717159 1.74896467221243 -2.02565135852756 -6.57182150587105
192046 -2.54991869712774 -16.3788525460999 19.6900606433755 7.29652918296782 -10.221112734078 -1.47294121619826 2.25485298861075 -3.37727881927945 4.62661080315479 -6.88445977297855 3.80792820387659 -8.65653694640767 -4.66072337483804 7.78818069932572 -5.87646409394142 6.24619033642087 -12.2119928175899 4.33700762506604 -2.45085542358429 -2.25352834439876 -22.4047045152924 -5.49384688506628 2.76014994806064 -2.19911259099861 -16.6262533921204 2.93373407557586 8.30084081425991 -3.69918134729167 -5.55611985276147 3.03658894837291 13.2981164828765 -3.17947104225248 1.95737462752122 -3.96647599125982 -2.38712392862148 4.08149809594591 8.1586061501734 13.8959055580106 -7.23713373314821 -0.0810483481425255 10.0305089967835 -0.193901219779954 -4.08062922659328 -9.33843064159308
192061 3.43461519337881 -16.7833159401226 16.4140307206268 2.57907941211838 -6.49825334193294 2.68386658491366 8.43516826152615 0.774721038531015 3.35813391531671 -2.75711732932414 6.08742396255341 -6.08694233257622 -1.79293753748053 9.88881330624029 -4.03109124053745 6.40082664982927 -11.9052589727556 4.83941445740701 2.16790648814218 -0.825903163244887 -15.5631607284246 -6.32173727335417 5.4099122665522 -3.34344128739368 -17.3898394881596 3.11973114664534 9.77504667813131 -1.3634973751437 -4.61788776774779 8.95622454296132 9.35903857616466 -1.85483740828338 6.11741398356358 4.86692897915231 4.89072118304569 8.8022962002965 8.00281352452585 17.4628822815643 -12.18692066214 -4.05754534156015 11.7904540602766 0.813145455602397 -4.90322897415495 -2.27570100105617
192076 -2.27571034269592 -14.8812051222597 18.43227473454 6.09529720360275 -14.0566290044754 1.20225221866162 2.97082731632244 1.6766764156245 0.66669874042577 -8.66311536665973 4.17907520209176 -7.27726953483326 -4.60312664481158 6.85002954668375 -6.18589264117046 11.5426818275075 -12.1470015678578 6.16041390441305 -3.72412477704145 -3.44164469213391 -24.598044656978 -6.23787233929239 -2.09616305146214 -4.91752137004693 -19.5612762952052 2.10630687240488 11.1832824976739 -2.36565318717791 -2.47397086996724 -3.14655340414861 4.40425648349246 -8.47872053100772 5.24485688006523 5.43888934197046 -1.8729898573843 8.09676455329804 6.34719485174735 13.8704614482177 -11.6726072018306 -5.78690149739043 7.81345814058112 -3.0640829722257 -6.61877887159098 -9.81823203851876
192091 0.163698615366303 -16.826695131403 20.6632014713484 8.26568033802691 -14.8231644899884 5.97190340633128 4.93227545024378 3.75645385022131 2.53370624079526 -5.71139148215901 3.25787679672723 -4.97634067984829 -2.51154812768191 8.5872883772105 -4.2769266405243 13.1324857281167 -12.8322657073799 4.02235839106014 3.18228513649156 -6.85659396027564 -21.221046008312 -5.42629056255584 -0.562263435573174 -4.70861326490435 -21.8275479325099 6.21512451943592 11.8556643833014 -1.34026727665447 -2.858830892641 5.13814037034397 10.6985536063871 -4.84044282585092 6.41007707190664 3.37953785113514 4.08735151045842 5.26614748174656 8.67914461832595 18.0358782708321 -10.4995437518484 -5.31019886587305 8.11264961767981 5.62363394023424 -5.75405045930716 -9.53610565886781
192106 -8.53463394220499 -15.0176867008346 17.5011357964142 3.42466465254559 -16.5142553966813 -3.65771028420601 1.81104738325786 2.66384951181994 -1.25960006628167 -10.3962365003604 1.27197543428016 -5.07148034599883 -10.5557314841161 3.34816330002486 -6.03200769541204 6.5516073645354 -13.0855492869479 4.28655924101783 -8.78834761987542 -7.36311999053117 -25.0425964308419 -8.30696700474581 -4.85302054435973 -2.61455527030406 -20.2573699048313 -0.674695957019737 12.484953366586 -3.10456848675667 -3.85960512728209 0.759781082687838 10.6144784192645 -7.31608199945616 3.71636947206724 -1.80027582992962 -2.31407998777773 7.32997279755931 4.81496096835445 10.0483176015118 -14.3654044055327 -6.79421735070648 4.20163646375201 0.112245761729558 -5.85273275921701 -12.0551226036649
192121 -1.64094602285364 -15.2820085783196 14.9147922417709 2.07422042691198 -11.8382619807549 -0.665688264950511 2.09279692274527 -4.18393574565197 -1.65745406604864 -7.17721902089458 0.228680192801903 -13.5714657503164 -9.03519173412125 1.14235495383067 -9.94733383246689 3.03747645431249 -17.1634552774768 0.481700331120324 -0.469312015477093 -5.08386021324327 -25.089354221017 -11.1959698610374 -6.44770746804048 -4.85196857507658 -21.1866633224366 -0.19021700807053 6.21492623645973 -11.1850498064345 -7.6553888938924 -3.73103221647107 10.7768478802931 -7.36788971038272 0.967718918531067 -0.987037888246248 -5.26879350393587 2.199331949919 4.36186885992237 11.5187644977624 -13.4691968471322 -6.75045135634564 8.29056992324259 -1.18928474723755 -10.4264223091692 -12.9646577503088
192136 -6.69022906375331 -15.9899482012376 19.2496520377472 7.84687081979237 -13.7334799797673 5.86988564066928 4.91856820483257 -3.78048624363926 1.64823663320685 -6.20609931046196 2.52306680999605 -14.2545622967929 -8.39050893292777 7.27665930163935 -4.88812628035356 5.45457334856881 -12.3865765082809 5.58783655179853 -0.625618817038756 -3.00802679534522 -20.5084886734478 -7.05903741885036 -0.673562815312603 -4.51146145525114 -16.3554908294061 3.41232973344827 3.09506917367123 -1.98550337357544 -11.7946459907986 4.95727645187418 11.5970427458244 -3.41103967561212 4.19264694555585 -3.66779533286728 -0.780351118878697 8.44569723561783 7.82035146400526 13.6824081617286 -9.46393046213726 -2.16566932153504 9.47406167908753 4.66483518429752 -2.7805561339122 -9.27696094610389
192151 -1.70248627807712 -11.8281834518196 17.966725276302 8.05105933562961 -11.5909185077603 -0.593771220376913 1.60368849415046 -4.69484772207146 -2.27621816662272 -7.53250749636762 2.5007265013337 -16.1456715696321 -3.78141676989906 10.4938368812367 -9.11045329110944 3.50426655836571 -14.913136626535 3.8805518974341 0.547991798783184 -3.69966197764852 -16.6026611291309 -6.84054769137574 -0.279675962262876 -4.05795493111531 -11.0316479573941 -0.732810797830107 4.87391701695376 -12.3021768869222 -12.101968636473 3.85660043896024 13.4864328766679 -6.78615932867641 5.601179609052 -6.76959446662861 -0.607260251765229 7.16852776461592 9.22333441209517 16.2822915857132 -13.1508611353751 -2.37687728493953 6.4596730578437 1.71131325668339 -8.4421370782544 -8.88117445061249
192166 -2.71572042747597 -10.835653586542 23.2183104002812 2.89638189009922 -13.1541419282197 -0.523257881038247 1.20705457271719 -2.97526002908251 5.6931234569094 -7.4241546885519 1.09893641585252 -14.4459198922674 -5.30584576940737 8.36248713329789 -4.48695595997534 3.83731554731866 -12.1930436621743 8.19351623004049 -3.73483557014121 0.535704748203042 -17.479922314015 -5.30417919870538 -2.70338547751734 -4.80847647221011 -16.3580331882261 3.98136782795511 6.09553306239703 -4.96628834955817 -7.48122942775425 1.3244349466913 6.68782323370665 -3.39506228772907 4.15033227625024 -5.18973192821808 2.3302386898901 6.93050819655603 6.36109310837741 16.0273822418536 -9.52556486541716 -5.12284337456841 10.6353841965987 6.09957004107796 -4.67892359606476 -7.07420781892521
192181 -2.14198064723959 -15.2331699641592 15.0898010510917 2.72329764248642 -12.252648775705 2.37156147470603 3.48424214469171 -6.61179106410708 0.875830511700237 -9.19350292689264 2.53747679371779 -11.3599937996821 -4.08976997102051 5.87786649242965 -10.2529926537651 5.39197847804758 -10.692810842516 5.21132585896071 -1.2232996489284 -4.39762697070273 -16.4430463266357 -8.59707801709861 0.735351787931216 -4.0594015927695 -18.9925199167484 7.24362232797741 9.00881280859333 -4.04546285326178 -9.25348251976559 3.85110358966024 10.7071653598179 -3.1953856500887 5.66738247698701 -0.663315307992163 2.18325902275998 4.45885767326152 11.062257605597 13.404542416613 -8.28661714599929 -1.35797559769998 9.12051297370412 5.66528791417062 -4.81894409337248 -5.1692276040008
192196 -0.713652954640023 -10.3011011254729 18.3186019864277 3.97612140899511 -16.7565149366262 -0.923647797266466 7.05302211540329 -5.89327730695507 6.33846512075157 -8.22844548261445 5.25143315528169 -17.14561259512 -8.19179655841339 6.53518448752244 -3.92225642765872 2.67907831108314 -14.0964349555037 6.15445545912441 -2.06827727765513 -2.56947519871073 -22.411361911318 -7.48450860014713 -4.49613579916565 -1.08162418113555 -18.9545925084681 3.03104913891691 1.91568339229978 -9.69305583339147 -10.0517592929309 2.539525746575 7.71669876825759 -10.943742687184 4.69778591533709 -6.19239737728408 -1.92406484341579 3.24109282224419 8.63446809936002 17.5422168951652 -10.7058903952751 -1.32302803654492 5.82075014482694 2.29614821637417 -4.09203669912691 -8.21388661466126
192211 -3.57637069234984 -12.4247912375449 20.8847869339037 10.9504084550013 -11.1618959598164 6.0334178066975 8.69629442499554 -1.76732172750929 5.79523624394327 -3.25957942026056 2.52263995861298 -9.95773832848237 -3.06670573513188 11.1759392358808 -5.60555432341891 8.52547743973537 -8.60533486136066 7.64401282447512 -0.794576742150982 -1.75977021691234 -18.8873162856475 -3.12934565292351 3.58404383834229 -1.05345560151281 -16.8339641922977 6.94662838561635 7.10017684429766 -8.01347403067791 -0.46974435087489 11.5327570436729 13.7504667626515 -1.30067550759639 5.80001188422968 0.743220451649868 1.51895298034323 11.3983438383606 9.69073593913524 22.2315176963775 -10.2818743181828 1.7078625781025 9.7473593038196 3.97683222219116 -2.11283765603411 -7.6887616218288
192226 -0.933030267465424 -11.6406394611139 25.4374918478159 6.44676327876836 -11.3925913951257 1.67979277320004 8.74220205050968 -6.35736064106214 3.10316707258278 -4.42830725977826 8.60908137117705 -10.2146072121339 -3.64419409202297 8.87123620396498 -6.0662357223748 9.24418899212595 -10.5924546718557 6.65255439030716 5.14290651285189 -2.97074150329828 -16.1517264029261 -0.682327487942381 -0.606761509302439 -2.87861774281673 -13.7421807722518 4.52938925361841 12.1042861372547 -2.11610756433181 -6.65150456880737 1.08885332669183 8.29519066447713 -1.94236183440493 10.3913058602725 -1.60639739888854 2.2059507721748 9.9147033967761 14.1349458641885 20.087253995269 -11.4894570639578 -0.438218485612906 10.7538656880629 5.22437716738458 -5.60027315803044 -7.70926769305349
192241 -1.25293809695576 -10.822596289868 21.5520280201414 4.13391083000772 -13.4672391942692 3.35955104995421 10.548064649717 2.45800880898873 2.31370293315288 -5.35995717612374 2.33655766874358 -7.31066519895565 -2.96400128494536 7.17700118628319 -5.05188274891646 11.9962894680199 -16.0607606155547 4.36101444469184 -0.0742068913756704 0.391296861581681 -17.6349986587119 -7.88372219503235 2.76667981655213 -1.52897661021211 -16.0525318356198 1.36790592838119 13.3707861197759 -1.48647827519621 -0.748033979640419 7.53244429795088 12.9152434914839 -8.30581737992854 3.63338401389088 0.529930084319095 2.98558084903096 5.46269711211778 8.74318732670518 14.0315586037893 -5.28491327066448 -6.8196267103282 12.2902649890005 3.35771507496051 -3.59995020526656 -6.27317909235049
192256 0.411142823448996 -12.8936876905996 16.4950886155899 7.57467518893792 -9.52865933186509 1.00812491535516 6.01208038720293 0.577190294695196 0.214452244762189 -4.69047040650236 2.88901106302079 -8.09089674391958 -3.5281669196912 4.30110145384494 -8.15168317782841 9.06068290916501 -9.5792580779443 2.83870372662609 -3.26743801530229 -2.95357350467967 -16.9958058844785 -7.16032354794081 -5.36281218880305 0.138820107736684 -19.6087138454662 2.85434333876708 11.582255279028 0.0668509764986404 -4.85905112933831 5.8345092768584 8.4945289514242 -5.01885859171849 6.49650659837562 4.16900955242087 -1.79683222184117 5.82000039114503 9.08357295836557 13.3561018377961 -12.1255409209171 -6.30702707588264 9.1098473871654 1.07582314537637 -8.17183627274467 -5.79982588809917
192271 -2.58770930262829 -16.6023001716001 16.3163784161156 10.1688584642459 -11.1308394434073 1.36909637490621 5.86682273436439 -2.70965429002482 1.62410425305246 -5.39663141095864 1.19964566720404 -9.34807112672961 -7.80905602741456 8.66027270386095 -3.963315116986 10.0517624950767 -14.5789604847608 1.35005575332476 -1.64007837896555 -0.62385860744567 -16.426936016133 -6.84660539496811 -0.364232435305132 -0.764873789515034 -16.9829786580753 4.56196112946938 8.51415096679751 -2.38224324899979 -3.7993107170384 2.05067186053221 11.5003501152593 -4.97303062486856 0.796096522288321 -1.77118581977722 0.557291197070993 8.87562832777863 11.5340323068047 16.73968991337 -7.48511259419721 -1.21549776199741 14.7414493384005 4.51050605910485 -5.39935095104224 -4.4607047478075
192286 0.471313738206405 -13.2831901111021 19.5204216375993 7.96701248495246 -7.95046096134983 2.68035767311244 4.72637486027271 -1.1720637698057 -0.123664767354684 -7.75026437290612 2.66977427994189 -8.30655083003485 -6.28243811809767 8.54432745066323 -1.13156010818726 12.9402782414223 -13.0335347585563 6.9432711887295 -0.220797247784245 -1.9147649620606 -17.0289585797993 -5.34672655654011 -0.866508964908747 -0.0994786280455227 -14.2230007758433 8.20579731202828 7.23448537053553 0.862632691276269 -9.47909861524702 4.05645237670576 8.85689854374797 -2.69886121763461 6.37936346780897 -2.4236918333425 1.92310626623075 8.3715089548611 8.52908405978476 19.7966774458727 -9.50879232446887 0.270647569497714 12.2493120355162 4.60045147577353 -2.9220536582586 -5.23151636390747
192301 1.48905437589928 -13.1042589725793 19.4198590601069 3.52252074201952 -7.90730270336557 4.99745844815847 4.46461693283951 0.653669140548225 2.46658353739643 -5.02503657421239 3.56329218878817 -9.23481596344404 -3.79296334885453 11.0383082273551 -8.28398207895813 3.85057861135576 -8.1782239066042 1.79502512851493 -2.77235600636757 -2.45993590400764 -17.0415015199658 -2.9220124570976 -1.66029012210787 -3.00307480222128 -18.2162364274984 7.0467029160453 8.81964332135659 -5.69698520359632 -6.7533197695468 5.31531896666366 11.3808253529189 -5.38634570733585 2.40501266162993 -1.92431571072237 0.946086822449247 9.17429094436118 6.22438427172504 15.0561368994975 -11.823760901345 2.57675180123035 13.1787425161894 6.31179029015545 -6.62953359535707 -7.26906076133378
192316 -1.97013681159205 -9.1951275144197 19.0002556260281 7.06815224681877 -10.9638742016313 1.22380778391862 7.10411254552182 -3.27407672236393 -0.499030102167352 -10.2872115459873 1.97957430069703 -6.94048834561649 -6.5678614712975 5.16911404937794 -5.31015428708956 7.25825666228331 -15.0307029101324 4.49384349922178 0.504913962144036 -2.12612446961621 -19.2723860322719 -9.22087024277086 -2.71822126759512 -8.43358500237436 -18.9500065422796 3.64436556613083 6.92548192957863 1.03326268633556 -5.87107957472847 2.79776777594625 7.51680547008217 -5.61733101576262 9.07856592774149 1.39453761076313 2.18760244649692 8.50295719040364 6.69948009868206 15.0196379214115 -10.1745155707688 -2.63229622651898 12.2741546034645 3.709520325526 -4.02195767954213 -5.69314135776326
192331 1.62155900945183 -11.056572532392 18.5528043224458 4.31299065251135 -10.3825409486984 -0.00691572330842227 5.515716208242 2.62772675188223 3.55472888897053 -8.782886767788 2.08802363032831 -5.35050963995913 -5.66076305706755 9.46137681704943 -2.44059848814039 9.00284302939469 -13.2274562803829 3.4566574124523 -3.18931726814927 -3.01873127484666 -13.9442090722104 -6.01225083189384 2.14845532837272 -1.00163000264063 -17.0653690901841 4.62251166778104 8.14553660760597 0.216906058318682 3.72856059438117 2.69360138369698 9.82494324885015 -2.22499614346469 4.34412735877895 1.62407794744334 0.480728059247486 9.98878433879664 5.5389039892271 13.3763388094628 -11.1533138634523 0.673832404032321 8.60418932805591 5.04931801300602 -5.1971484738969 -7.70298697397036
192346 -6.78491982820852 -16.6432214029337 17.8475163563442 5.61563101058056 -13.6488667783765 3.9004805576011 6.51701873228525 5.47864805914221 4.73123366960161 -5.71507728513825 0.616837178176629 -7.17646028693818 -1.12155714797524 6.43713663745415 -0.20239426204057 9.41654247187373 -9.18424573867162 3.46270731035036 -1.24391702348364 -3.9827306955169 -19.0767192630846 -6.77305096514674 4.52232582428008 -2.58996267450319 -15.2395814151535 5.47858894907829 7.7878342153282 1.06823791129377 -4.02253869756845 5.47759007085996 13.6449187209041 -4.0683529419708 4.71146753666211 4.1641667994963 2.32189279720146 8.13548594133645 6.08072663580617 18.1583892886359 -12.6614343743501 -5.62719824618643 13.2705804472468 6.93378516121387 -2.5317641718706 -8.08562360798831
192361 -0.404544290471517 -11.2187736965432 21.3313392796785 3.05328195906601 -10.1040607501865 3.99386685906015 6.97712974937233 -4.73719895810415 5.79192705048963 -6.53576837841741 4.18703779367044 -10.9905823340273 -4.5584684955989 4.89824891160856 -2.25204006688662 9.24621438426196 -11.1681521505698 4.75242757985825 -1.11545691119224 -0.994169712002006 -17.4348530179165 -2.97053466701855 2.04372999863412 -0.621911048401813 -13.46504013064 9.21989834356982 5.19504272443394 -4.79244096157557 -6.10698167728599 7.9287954058504 11.4862463274361 -2.88117248317391 8.67379335884888 -3.33771628078677 -1.28280877279601 4.42476179609051 5.47214040216584 15.6782540175303 -11.5723127853704 1.70630157202518 16.4889015037944 3.46345191566166 -5.43790056070827 -7.19580030905503
192376 -0.939524549919917 -9.41536961724436 19.6585391909362 8.45046310805107 -15.0015073259735 7.26047772636274 8.95523321195704 -3.98637347030482 6.21376103412904 -1.00616737293099 -1.41282303186177 -5.70080300326895 -2.41905960844527 9.19524898533012 -3.21626268971554 4.92767282113312 -11.9928281853933 5.40990008630746 -4.98129168870464 -2.37669262638216 -20.8480429828418 -6.51646143242778 0.210896683885357 2.05147165439506 -13.0225516922244 3.33792357913331 11.0623752493446 -1.2356615189116 -3.59604811310136 5.87110515701615 13.6891128990339 -5.76581913000197 5.08240520486925 0.00129895723812701 -2.87001697565066 8.84231434300359 10.5877561333149 14.963166914372 -12.4104670883729 0.267530812218446 11.2000566545002 -0.993649949259202 -5.42422569192218 -9.92124342298347
192391 0.0657324268043125 -14.8201441999656 20.3430084125227 6.88777679814722 -9.42077222855072 2.85776403216904 2.28189941372619 -4.28470779931624 2.78480969127382 -3.33515202652573 2.25877253584528 -13.7354480148035 -5.28760837564907 7.53691416338223 -4.82363013363822 5.34137985276757 -13.0373747044589 1.59287319649254 -1.56767153798259 -6.36658270409634 -20.9019897286028 -6.52503178409644 2.48745839497984 -3.20118653570869 -14.7460793059924 5.28961692508086 2.36956505859837 -6.44855080674264 -10.0528181146265 4.93215740769611 5.25963539338964 -3.31505811107355 5.69636917321329 -4.65044853586238 -0.569715162341516 6.0783046964816 6.93462762762753 16.7056167531399 -11.5527675917875 -1.43401564502826 6.00435947113999 7.69735665508982 -5.24724613870583 -8.72926374596325
192406 -2.49352287961881 -14.5055317125396 18.9415297899575 8.32995762859564 -14.4611364277155 2.13673285004328 5.68838444365557 -2.1980315277585 7.06485033751466 -5.66602599327556 5.07326009354139 -9.70646165362373 -5.15058472171544 3.99980284913558 -10.2030107239504 4.73277250529088 -13.7330820837487 3.40915038442628 -0.603246766774965 5.34108828595207 -18.2291075902376 -6.79899238957185 3.05358736528111 -5.86412005169844 -16.2554748686847 3.16002560629787 5.90593142862522 -3.59422486107763 -2.11055987006984 -0.843014672815385 10.3920685318922 -3.36710939942138 4.3262603869237 -3.55358007699922 -0.190116018527331 7.7925827035405 15.0274544817102 10.2493830884467 -10.5714828687278 0.57223306425419 8.68768213531982 8.06267649047614 -5.23366116175578 -10.0738104839
192421 -4.98018370916654 -16.1828023294036 18.7761589305806 6.15474651202157 -10.8015453096151 0.51299071626798 1.55553882227911 -2.55757874159747 3.34148459963538 -3.43883865869139 1.86000448179687 -8.63444369349244 -4.69855528446415 6.26144203773955 -7.45943971623826 3.24967229755916 -11.8248031194308 8.01163565804872 -3.96581323376166 -1.89276934493016 -19.2278283984083 -7.51184484838501 0.924375591925116 -3.43044047839511 -17.5960486840124 7.04202900723154 8.55552055059205 -8.56294196004406 -8.56609255897174 1.26179015016983 8.9144235481917 -5.4631564221997 2.07679515969722 -0.740269179943438 -1.74806090582584 9.3300976245233 9.95054455783138 14.8743625259254 -13.369307041295 -5.19439264317357 6.41983247177521 3.57813351270785 -2.39458480775521 -8.59918937065717
192436 -0.0315361565257555 -16.6261257524434 17.7695719867529 7.63028666405763 -11.6527912872163 -0.430143153392694 8.7108301454127 -5.88286402440512 0.482455896109243 -5.45446233474155 -2.47688644289568 -13.2914816848579 -7.27941735450811 2.58199853241296 -5.54004453804074 1.24758773213508 -11.1115385519501 4.59732130328323 0.941157672602348 -4.2568582364179 -16.8214350229783 -6.89499345406202 -2.36436590305838 -3.52485480449015 -14.7735800459627 3.10346228448713 5.05144685003964 -13.3557140884986 -14.9389419259286 -0.76328609319309 8.49984464853823 -8.38934927474921 4.86544642240861 -8.44215272689537 -0.78646582085858 3.87546045070099 7.78664630310981 11.4093793927022 -11.9205610016571 -2.40877640996461 6.44703469160667 2.98916148069726 -6.36940818142452 -8.34749843045798
192451 -1.00337046257858 -14.4535585835254 18.0160475970026 4.37880052008209 -10.1414694649375 1.65251555797805 4.97480208033301 -7.91772706708787 0.41440613239787 -4.97255250391852 5.65713316547662 -10.1166650189285 -4.06569611027789 6.62798075622586 -1.521451865023 -0.219496180314686 -12.8763274329543 2.40178268893925 -3.04787958097745 -5.17697484104182 -17.1629103942422 -2.66935108175261 4.8399428634536 -4.20838577531472 -15.4007630214091 7.64308850753257 1.92726054670586 -7.04762720055792 -7.78982366167479 7.47010453196943 10.2618968350032 1.54905146100154 9.09070960265586 -3.17012456896299 2.71231831183889 5.23016709846168 9.52445381345304 18.7196157049561 -11.507221982471 3.09397225913671 9.40502766888814 4.43509684973083 -3.51240551525446 -4.66022242405322
192466 -5.49490419075428 -10.3417325264485 24.1518312292708 12.0550388342379 -13.460237965365 5.18339309937374 9.14457581615557 -1.91240006079473 9.94577602436075 -1.84884905738787 3.62527614122692 -6.16150869226238 -2.95537345650617 9.49656661692638 -2.84851003588998 10.1056123786512 -9.7552591064389 9.86063926716773 4.21907761534324 2.3128399287369 -12.2562834229711 -7.76711963436262 3.89791067467033 -1.01093517372491 -14.6308428984586 4.76000605790589 9.29678127355876 -1.97250754331115 -1.20925667021311 2.28780243152494 12.6164531099604 -4.33273123782413 10.8525367360132 3.16792258728811 -1.147230433647 14.5826972190846 11.0696488762008 17.4233717145347 -8.60359901531981 -0.665271231742409 16.1514663416737 11.1861110178052 -3.21011117639552 -2.89407760849468
192481 -0.0949232791010748 -11.3470973083071 17.9499729574499 9.81263855968373 -12.1860697968464 0.950590044334916 6.40629575961616 0.437930844918992 2.26998564935946 -6.5827510314384 4.61466576561106 -13.5322016317654 -3.94422836948472 7.45583159507306 -6.111440698003 -2.84326242026792 -15.2310816642818 8.19970811261855 -0.890995423411275 -2.38265350065649 -19.2406899363307 -3.54906565098013 2.50613544868289 -6.87339931959164 -15.8273909743734 4.26934023314042 6.57767196429898 -2.82068930340292 -9.45588882773799 3.09422923632161 9.47683919225752 -2.20843022201165 8.25333612331778 -3.35259131837354 1.87544317758567 12.0919831542096 10.855173485462 16.9016386538745 -10.7810652286007 -5.28634958402424 10.6082662421491 2.44433154044715 -9.83538608052753 -5.5313356868128
192496 2.9952147430248 -14.7084515694145 20.0668752294307 6.3142289773766 -10.5200430110645 2.26793339314271 7.44876828827972 -5.73659145343392 -0.0602717482169886 -4.31257860170094 4.24667736185654 -12.2583786061769 -3.09827562976693 9.87946118594934 -2.98322570946676 1.66560963976388 -12.7047964723288 5.47887432308288 0.587670810486425 -2.6636734616533 -14.9719583137483 -5.67980251882006 -2.71512597126673 1.8200702019646 -16.9946082074976 7.61857003761719 2.10598792170574 -5.41172379849769 -9.4795508086754 5.98385849230177 13.5893878614393 -2.90505062994816 6.95135872328461 -7.2789130765405 -0.0844815484362285 12.8693292310295 6.52779737964435 14.3273284409989 -8.2056718033853 -0.12011315730931 8.14172992823005 5.91748972437484 -2.13138060243116 -8.58863723595768
192511 -3.14540282107452 -14.9526527709597 19.7599604886948 5.39948697391687 -11.7060466496833 2.43436147888093 6.69799889289387 -6.70969224984887 -4.33569824642735 -10.1623246822882 4.34778255136646 -14.6201915766348 -0.981822711551915 4.45842256911305 -5.2986494860763 8.87565499197965 -13.1296535580225 8.51691834381605 1.06934189146714 0.486830640607157 -20.8130579741197 -7.08876080127989 -1.49516779400242 -6.29131385238666 -13.9589275018524 0.835173550096745 10.7680748756047 -5.71681120898049 -3.92285290900174 0.7819294118522 13.3410162016174 -5.4826580324135 3.53939179742263 0.581887322737124 -2.73307873054168 3.61310982758595 11.8088923616171 13.3505834797097 -11.1989402614054 -4.14119655904771 10.4422113833625 5.07538607454573 -3.44539103842006 -11.7580610409257
192526 5.76256953359773 -11.099594973124 23.1307687646722 10.0605017895079 -13.4236719746527 5.0041525041383 8.76261520132739 0.335146864258522 6.14847938156908 -2.22136313633067 1.42835865004129 -12.8212797494424 -0.331643368780067 10.5296165076853 -0.274234828878602 8.82627531640366 -10.8890655641783 10.0153471515715 1.74295246615698 -3.92061454084428 -18.5444778056335 -2.8712665334476 1.7222462367602 -4.48180121021613 -15.1714668124546 7.75948351614382 8.79621514159932 -0.893376779253234 -6.5399016802501 5.25251038129367 10.1926833913143 0.585204065453526 4.98893295757794 0.103365783240919 1.74562942649358 7.51639041727166 10.9899302246272 18.3101767690714 -11.6083408299278 0.100414699919156 11.4976508938591 6.59228504226532 -1.12121120590679 -4.56270371215948
192541 0.92355317808268 -11.3705080457679 19.612858493096 8.18185060165112 -9.59324730625866 2.57698448537809 8.17473593539812 2.1053891606794 6.59112838505733 -5.66392126536831 4.73059643374139 -7.88346698580904 -0.763576811679799 13.229719605015 -1.97035807883852 12.1934493046244 -10.7861431750254 6.35918835631418 1.05469313446186 -1.27333858053533 -17.0570862458026 -4.13585863532902 2.81868714531455 -0.962101886120569 -15.3183300626139 7.71509045206352 11.8741384980863 0.587542237851434 -3.89722941383256 2.61677952927212 12.3814838778992 -0.749842655388539 3.81708931602773 2.05129774405149 2.13606391667318 7.8207124245312 7.35318403621527 19.422089193053 -9.35121732853741 -0.725623155188316 11.0303191907638 10.0412592893824 -2.07533693377684 -7.07710888054619
192556 -2.90075832666292 -12.9834682044891 21.9879243491039 3.84492363661739 -12.8518344769488 0.500721653814772 7.10355057216327 -1.33126020709824 1.65161585484811 -5.52490105012516 -0.82034171980064 -6.83171884675395 -7.03569556822757 7.30656411347424 -0.69194724214445 4.83779388257258 -15.376589683438 6.43791683381256 -5.7466256094566 0.949851748151042 -18.7216133589254 -2.80646331580117 3.11029327654523 -0.219132508775836 -19.6265649247456 5.26198231070726 9.62342372194184 -6.34465547914143 -8.01307933142432 1.15343698980829 11.5875752761299 -4.09328204068298 4.45088594735596 -3.97492707912095 -1.53522450587436 7.24989623840344 6.62600093714264 15.1739472250843 -11.1061911136323 -5.56934977805176 10.5460076262991 3.68084577862089 -2.0097347923979 -7.26269851577034
192571 -5.15978663040162 -13.9641433541993 18.3732717430709 3.1068182639602 -14.6107498065163 -2.93534761996817 5.08199160697715 -12.7291331630687 3.35445965165218 -10.0293654154138 -1.79289903978976 -15.3134317164037 -5.82841295192777 4.65058330075829 -6.07159714957883 -2.72097509187855 -16.7271208027894 -1.49447674554185 -5.51506818171611 -5.81807344947799 -21.1177708660807 -6.41985419589515 -2.91506606806147 -4.15519997393322 -18.7994863833801 3.94184155901197 1.69538014362633 -12.606134245453 -18.0955712283673 1.97224121370793 8.54182540200162 -5.68999484940738 7.26477672850865 -10.0122850237512 0.955060298453466 7.49459244046122 8.2532614267416 12.7349046836797 -11.0874389826131 -8.76730755115358 5.38585602773502 1.99090023436287 -6.54245920876705 -8.1704818865526
192586 2.80029310029695 -12.8639383394444 19.87979597442 5.75432874087197 -8.38237734078093 4.30731763400129 4.89024985479743 -10.8838111295861 4.44807175881151 -6.56896841582422 3.98801894238462 -16.2269746735216 -3.44586219048743 8.25669718582486 -5.62949672702002 1.17380707055512 -10.2650052547893 1.61438145934286 -2.18969913899627 -4.07922053114566 -15.5882013459988 -4.52000549671594 2.49166732703682 -1.4539485632128 -12.1049714404762 9.75258581518409 2.2375169438535 -11.6479595490391 -9.38938701283783 4.57394791797037 7.99906336837701 -1.75331650368326 8.36608499179824 -5.90154624969352 2.25117636934028 5.73116011199603 10.2714020563203 16.7167092495136 -9.71268343337304 0.340856422194985 12.2739137108112 4.01094103781127 -5.56947859723781 -8.94247298591268
192601 -2.52030908291073 -16.5357041099189 18.6672582670807 6.61979658791041 -13.1103511554491 -1.05061502512748 5.02302945056573 -3.63108534965327 -2.43196828885152 -7.19518009110938 0.0575748289873731 -12.9348927023244 -7.96431284615416 6.26832555799062 -8.14462962089081 3.91350247851367 -16.7404017145083 0.727353067558578 -4.09942348720005 -4.56487609361791 -22.6606368611151 -7.11549231675697 -2.77817230237727 -4.43933619371966 -20.1747882218313 0.0400422685988029 -0.880172849988781 -11.192492441555 -12.4211652915194 -2.31476846481676 8.15259207366305 -5.71345235408355 6.12636620686808 -6.11286646568247 -6.57525156920704 2.73830754442725 6.44520816611065 13.142208389997 -15.2582388995545 -2.80577521573604 8.74257099807034 2.09187990926983 -9.4117066386913 -8.15828313428252
192616 -1.74434762542018 -9.85873264058896 19.7803042122986 8.11332502069556 -14.5053009272464 2.27247990086032 4.1384094903836 -13.9049120972336 1.6558947409338 -5.67003549461829 7.44801895393141 -16.0744310337144 -1.43390263036497 7.39367683934602 -4.32218160783173 -3.28237659046598 -11.2184354165353 2.79030694976425 -0.276924172499774 -1.85414589351831 -20.7280743254211 -7.03329758179635 2.1325842663887 -3.20697915954689 -14.6711712460147 8.49359929204766 1.41283512996527 -16.5023639611891 -15.7917100038491 2.18392906828119 11.3452212614784 -2.91837603245846 4.9460115542732 -10.0023274245066 3.12388642063123 8.42728949618216 15.2229108190483 20.7239214130113 -12.2622416864337 -1.31689428374178 12.0933404514514 4.15491276912882 -2.06604854420918 -5.64255017520519
192631 3.08098343443824 -10.4425510739489 24.2986924793334 6.76821174592808 -8.12833449368423 4.39824769379907 11.1791795014379 -9.68594032025967 5.87007632387935 -5.78224744778349 1.56520061976458 -18.4998492988629 -3.50027013711962 7.56627732898038 0.61123859106275 -2.73613045337795 -11.8621235653602 7.54932233082718 1.17442588870578 0.619325928077606 -16.9625942870054 -6.70411903237957 2.16398678888201 -2.49196303403466 -14.2779238461997 7.42281326623923 -2.86156512528654 -14.7144544396222 -14.7961549403135 5.96122778913615 13.4894649466802 -3.69283441903448 4.74953349593136 -11.9352741998559 -0.352117657453278 6.71843704075177 8.51413282027591 14.2577049749625 -11.9841675023645 1.49163132389948 11.4543570526571 5.72409892614643 -2.02045324500102 -10.5378853774361
192646 6.55882031503143 -11.5570167952283 24.2303387152831 6.01601484104325 -11.8171691316146 7.01828040291459 9.17894115717469 -6.92318607238905 5.16478833527796 -1.24835065077339 4.15280397288683 -17.0367132219387 -1.53168630845438 10.7903505580279 2.02903440660717 -1.47581779867725 -10.3462323994916 7.72413526129513 2.36625466062883 -3.22286881439009 -18.4557155329188 -1.0690598304213 2.73277582258856 -1.79974225842483 -13.093727959199 6.4616740214713 -0.642871723433745 -11.7720990642747 -11.2112293830245 6.87520212495678 16.4320930341581 2.49472794781088 12.7168398896435 -10.3217202035282 5.2042669843791 10.5448702223694 9.27621331863201 19.8087838121919 -8.37299211082115 2.58311830758106 12.6616925166896 7.84255107971409 -4.6217903070548 -5.99420882131172
192661 -3.33139720165274 -15.5266104354034 22.0627668511136 5.5942068907002 -13.5216983003915 2.10824605649643 6.18099064934757 -10.8540741618779 0.878617902500396 -6.36296210627025 5.08548126575923 -13.7737478284853 -8.36388137205387 6.95545977107476 -4.26964568657328 -5.25321191600094 -11.2833976567987 4.20987464846898 -0.782860933791198 -2.40965155733677 -19.5996502454159 -4.42402561242765 0.696925908015271 -5.71091842279834 -16.4169370446049 7.44879398515927 -0.774899500047074 -10.6812454599253 -13.5890975643524 4.90497752785075 13.8607435714686 -6.61512291889702 4.5957574425052 -7.34591740918139 1.02946596539629 7.93969816133647 7.51181128520321 13.8457462627544 -11.9257175473386 1.64193682304674 11.2003502421346 6.34801013231862 -1.1416851895678 -7.57161817367274
192676 -1.91166750975684 -13.3600336664465 17.7039235367204 8.21376836829492 -12.0510342029057 0.5134693866335 10.0119010988436 -6.77156097743879 1.12121918481968 -4.50248795675141 1.9560458234008 -16.9026856852257 -1.33173589923298 10.2002048855944 -3.76937188905221 4.02953025364256 -9.35318965827748 6.66665293815418 1.46584003832889 -5.9630412171061 -15.9055107856452 -4.83928533660553 -1.41444329000103 -2.78500016158004 -14.6617499970663 4.74682617148221 0.113145486563421 -8.98830496380008 -8.10653252637087 4.15577387131016 11.0543322944938 -4.73794714156889 6.28680710681586 -6.30074652746782 -2.93544289287039 6.50120029094199 8.89144357191794 14.4748609915881 -6.085444646322 -0.0195740233413362 13.239159808982 4.86051772884014 -1.38707357883515 -7.83840235112787
192691 -0.0675437737352265 -10.0447828510813 17.6197192923864 4.69264037953742 -10.418499188867 1.31781215152335 2.26895162562906 -8.27090360017043 4.13395445155796 -7.0262356221385 4.1732055840357 -15.5222704711899 -7.59732864086951 6.59999090800237 -5.8902717329653 -1.99638416707459 -9.19463176779159 7.05817043017941 -1.20097077819653 0.915929090335855 -21.847214808834 -3.19509669637777 -0.363207434637874 -4.68835916862597 -18.7530748584492 4.02404205967364 0.0231331046262002 -9.68921405171886 -13.7107816240081 4.99719470172027 10.0871288390521 -3.59860022774367 2.65263680866234 -7.73797067200899 3.82437646357984 6.27700757895365 8.12459470466598 20.2754659738707 -11.6096909483155 0.303226084204764 10.2291401053014 5.40374212191484 -6.48697362070461 -9.58555443858461
192706 1.13728224979674 -13.2893952310622 20.5394541067987 9.02714435373826 -13.2491005461708 2.9319871876984 4.6545325216665 -10.6186555839891 3.1901065438143 -3.08801506901619 3.0970274887952 -18.2886836778587 -4.44239235434955 9.40219038734694 -7.59931173815526 6.86567578216089 -7.72471275115589 4.32213326534952 -0.0244055289666391 -0.639211722660369 -22.8977561017672 -2.77085932937138 0.0536780471960991 -2.30316998824302 -13.3601995897278 3.83942263387254 0.376365491754298 -10.7836752248443 -10.2656695131284 4.71026169210401 11.100307849407 -2.70124510218286 6.31123280972913 -3.61693733993901 2.27283825832466 6.51780049460623 7.71331796463099 17.3538917308979 -8.66483227306755 0.658990423742377 12.8815384503058 5.01171719138399 -6.76483809787043 -7.00718830678903
192721 3.32306365167825 -11.9509029343187 21.8651327445793 7.05386632587709 -12.8323148820272 2.79143424009994 3.91787621698123 -3.02529295658967 7.70181828629617 -3.55635632955417 5.66044286832197 -8.81100004350433 -5.20167428076317 6.46916381414101 -4.20703967059274 8.97899808200187 -11.9004264606498 0.612859029490694 -3.94615091071924 -1.42620734431082 -19.4129672736014 -5.05846064345055 -0.31857876288247 -4.30065454374344 -18.9394798635629 7.84851878447504 5.51565788602092 -7.96317958634655 -7.21662213989623 3.37370615022825 10.3833276490603 -6.28061441921946 4.325300886838 -3.45189266443635 2.78427352736968 7.06195255249012 8.27822127610196 17.0926747011069 -9.7063969716999 -1.3585996542051 10.6923688913351 2.94824813470616 -3.78222743475209 -8.37385251186487
192736 3.56334507236799 -13.3649155494726 21.166895590055 10.5541640925232 -14.5331544281904 0.655044708397103 5.09563137313667 -7.05291724054248 2.23427840266077 -4.06469237020357 4.27594619678375 -12.9190995901139 -4.50258514465993 9.98197009980522 -4.58507321465463 -1.82252671736162 -14.3789359599248 4.59005392341005 2.21859918140305 -2.90800039352496 -19.3159412164274 -3.24376436887849 0.938073932248711 -1.45355258692654 -18.4146957872286 7.00324398307556 -1.40961092712438 -13.1234379325774 -12.7303037534044 5.53679205664592 13.6387770167066 -2.92275494646198 6.15788394988022 -4.87188031350092 -2.12740944143068 11.1542496845631 7.54460015993402 16.1888120268991 -6.77157555720008 -2.39044745048905 13.1113282147986 4.21261393958893 -3.46490317046451 -8.11364310890887
192751 2.93373813357881 -14.1736063100022 21.4383642663889 6.17202344933946 -10.538280080832 -0.837311544024407 4.19208384845571 -9.21548749803902 3.46722761879508 -6.98791877640615 -0.119346290294692 -14.5876490256708 -2.97521211711847 7.09262012785496 -5.37460594013843 -0.0939504765577003 -14.5460079104595 9.33201644441602 -1.01716926642629 -1.20822809900972 -19.046576169855 -2.29700589407933 1.39565891207113 -1.75650455612074 -16.1265916643349 8.47085995323735 -3.16514131178542 -10.3259697288116 -11.8394674250988 5.53012452880574 7.69773502501811 -2.76959343201958 6.02044696701051 -6.95798598094091 0.659318968694479 6.93395815773289 11.1576879817552 15.9916252816428 -14.1826186488784 -5.63517166569951 9.96641615960494 3.50918904385359 -6.19917483111999 -7.33678408977915
192766 1.38787259673724 -12.9435625287241 15.0362934548052 6.61676023316801 -9.15395568216032 4.16882292745352 1.70678175042086 -7.40233352087907 4.12025659104145 -4.03971312914372 4.39970856760432 -11.8664451973568 -1.99736236836745 4.47137338777359 -3.4702443985348 3.95873864933819 -13.1793028282025 4.93160420837562 -0.059407542263672 -2.06066865828499 -17.5044510631815 -5.3429888230476 3.99909866584381 -3.36147261321083 -16.1539006826736 2.34713259495503 3.82500216387812 -1.94330435315372 -8.34716996130836 1.74046358686996 14.4308835735144 -4.2433485788583 3.57319278141527 -1.17154922816868 1.04298085858801 5.42778858190425 6.33958810502056 16.8117596013469 -11.3724435938508 -3.72889584170467 8.24175728738708 3.43314808271668 -0.278227980336539 -7.6501994443618
192781 -2.31160430109513 -14.7117135712299 18.6946758662554 3.57237194633347 -11.6803987264293 0.647076165457187 8.46179306551388 1.00702901188948 4.04949530777504 -3.90577946925674 3.05205782640957 -8.18355447901988 -3.81442914575319 8.45372018948835 -2.76199083491247 9.54203425644455 -13.4477228857997 3.42409545591673 -2.19749198920344 -0.574471242364075 -16.7619455043864 -3.5642035257871 4.58343478508508 -5.65944579070826 -17.2136059947337 5.97249679023688 9.14567440406768 -4.01401290017492 -7.10379958532063 2.09349295643664 14.7582155963263 -2.26584785607818 5.06895108803716 3.59065273926549 2.63156203481925 9.53843477518102 9.18704765857312 14.5705537896662 -13.7990280415802 -2.35383507442522 11.0038537435251 1.35190848202158 -3.21790987014478 -6.15942586416088
192796 -0.0596462532368385 -10.912455992735 21.9500597444793 9.08885718677492 -10.8598545369978 2.37850907206033 8.12726974360621 -2.4684385730475 2.07194162326409 -4.66957269648062 4.14358849888925 -7.85679010029561 -4.18043673100966 9.39119380527245 -1.97768731126304 6.93927763284832 -13.0496607136114 4.99548552282439 -0.635766363069485 -1.98292487894296 -16.5264754488212 -3.31652948427985 -3.20042161198699 -5.64573397763046 -13.6195281921949 6.96511737363413 6.33175626027213 -5.42789762353581 -8.20190023899448 2.71539731050299 10.0034391674599 -4.72053008172863 8.29912644163223 -2.45699655331863 0.570424886623077 7.57997963694322 8.49542827587042 15.0539222896254 -12.3981070478962 -0.95135227467719 9.96103736392208 4.41806604044972 -6.86635602203195 -4.49053763724666
192811 1.61910712149579 -11.1307633059367 19.1031173949948 6.52470795851613 -11.0236484897993 2.27928878337662 4.86231465671766 -5.28757124051374 6.50316594140292 -0.212846249313378 1.91249312207822 -14.2348291897429 -7.22531350166236 8.27641962160411 -1.06281490509068 2.0386130816143 -6.84331409518828 7.8350962684987 0.561431174364991 -1.76096576231993 -15.2276640844641 -4.46917080007518 3.57493235121662 -5.04600929359038 -15.8717266120687 5.85992502133747 2.78648708538551 -15.7134708684495 -13.1711678716675 6.14196395683442 14.3934062299358 -2.83354451145508 5.91920498062501 -9.82373440280443 2.71218227429583 9.00872078703546 7.59364566525296 18.5680371373161 -9.75580416960005 0.565879735701639 19.568669187519 5.31911954404863 -5.38907966287187 0.93959136714542
192826 -1.78037689930208 -16.13949587607 19.7337970570084 9.04510036850989 -14.0050565962884 3.84980619102169 7.75599285043962 0.0859335120598166 2.70929331369136 -6.26305406488906 2.97913502828497 -3.65060995210959 -5.66432788892225 9.20940157838935 -8.06293714504524 11.3381643936804 -15.5190989101527 6.40642955967001 0.0867649061412453 -1.71888704058013 -19.7291907971349 -6.3228356928573 1.87540215697682 -1.87772882279818 -17.2292179273848 0.0523929213204033 11.0959542197375 0.983018070392156 -0.342205441747527 3.03352368351062 9.61346103678056 -5.61714322064008 9.21543614036801 5.18589424347784 3.37378635345013 6.53774690369211 7.60321410246407 19.0684879772877 -12.6624332660689 -2.28254595245221 12.0657375486008 6.83893950551323 -4.84066626189256 -6.1344899149869
192841 1.84138900679132 -11.5504354675771 23.1657323558366 9.11259875106453 -11.0502994379303 3.69867999773713 6.41464596353713 0.798069942818495 3.14833180561707 -10.3040398139129 5.81397556411195 -6.38046441837205 -3.48353546568639 6.00165410228896 -4.34593807824723 11.5277001279167 -10.6195894617351 9.43700703311193 0.900617549324368 -1.22063299383133 -15.9100092746872 -4.48083251003497 1.42004789909888 -1.42355395948415 -15.4665793958222 0.688897428006936 9.03650236864454 -2.64219891694212 -2.72928173925854 1.25423137400434 11.6760702248946 -1.49421555971433 4.67454862078544 4.1957539012388 4.23763493431675 5.64488977211228 4.58884094909828 14.164031033054 -12.440832271195 -1.57105975458968 11.2061718576806 7.31152739176143 -3.34936882521351 -2.35614079029828
192856 -5.00682351628726 -15.2352799562677 22.4308117499363 4.89166218905765 -11.117973016198 0.944198914487713 2.41010592835835 2.07450484740669 0.481329905049222 -8.47971179875241 0.103383522584552 -9.20690447666721 -5.6753577918232 7.91706214766152 -5.05361052128258 8.40528336849041 -15.4660612548107 3.61740430394772 -3.83251777002858 -6.86687371805567 -21.8111522184736 -10.0780184353867 -6.15727192050628 -5.37266553490897 -16.2984166989636 6.79767061899615 9.92569564221753 -0.745268905015216 -3.72799219447598 -1.96119423480516 8.12740466538255 -6.34974125140811 6.74352491033867 1.06324559076417 0.122353178205108 1.69965556415724 5.14437968410057 13.403371936309 -12.8116406085259 -0.762202409687912 6.75337680564237 -4.31108157999024 -4.15497770496637 -10.288762268221
192871 -1.53809815224542 -12.6696006402553 20.9525246259703 4.34676657448185 -12.4906437619561 -1.78558771531662 3.61449309284624 -6.59568114169495 4.10366371193694 -3.13311736602473 4.78658943559931 -14.2977951457922 -8.75538416920068 7.19014679113106 -7.70778862606366 10.0521862366366 -13.1644063826996 8.29675689766196 -4.6002430170785 -5.13217730561678 -20.2511477081012 -8.53106915358416 -0.87853378800424 -2.69305014080282 -15.0397822183674 4.55549908925297 11.0387072185735 -6.17769946685455 -7.46053893459456 -0.161943293786388 13.4163331164071 1.93192869521409 2.44739030412982 1.94241181606697 -1.34597442259904 3.32819614660186 5.79179231534714 15.7446465229995 -13.6614426433654 -5.13286650048184 7.96168746509882 6.58489891133995 -8.46787900959507 -6.5002215597755
192886 -1.45162579091017 -12.1301923288228 17.1532986254796 5.41255944090905 -9.44934796851366 3.43376706363875 5.95272328112036 0.11099660908509 1.21798253840505 -7.78994667121281 4.22077159685449 -8.71009141493827 -6.99501111307461 9.17070996166228 -2.5575934718524 4.01218301869616 -13.3763290015337 4.44023071535135 -0.874395017493575 -5.11976004330114 -18.5581244859792 -6.62564815555312 -1.5146127649721 -3.21108937159298 -17.8067992906754 3.7970535708888 10.4024616633955 -9.70366096579172 -2.67195809076695 2.9003347925133 9.46246153604317 -3.0709911187661 4.94646043707894 -3.61328828426575 0.29525282043238 5.98382190775374 8.84077824546571 16.6571294130579 -9.46863562669558 -1.96667538859334 7.05332371600881 3.39787657935028 -3.64570463702379 -11.8107095903509
192901 1.2759266839038 -9.89332632842679 24.9081130823178 8.28501243093946 -11.0231527667119 6.16860609587088 9.92182782232313 0.563397332049677 5.46728464302109 -3.66965408172872 2.98449218468409 -10.2697915281664 -0.565984400784499 6.62178394665786 -3.54300388608016 11.373072772506 -5.80942783934796 5.32958042990281 -3.1937674334197 3.98188751650625 -9.93847847639635 -2.32730941517632 1.56436750593525 -1.02982410999724 -19.2258805398167 11.6161566881127 5.37806718266276 -3.41157531130793 -3.39912618384111 4.15808214818627 11.5456607861611 -2.20358617577815 6.66256756421248 2.40235864492577 2.70787790901583 11.8515170229182 8.82740605133568 18.7751095808743 -5.83329220302196 -1.03586630726211 8.50931327102654 9.26827120869305 1.22745538895359 -4.27698892872952
192916 -2.95195669892782 -18.3441701398283 19.1739255830305 8.3645198805424 -12.6209807072065 3.71508827412891 4.66602021792551 7.70307058927538 2.86148539165088 -8.00579561285793 2.40293554953068 -4.35795528983233 -2.31252027040156 6.66446312737213 -5.34777032695634 11.2668142843549 -10.3067299244513 8.21771936995627 -1.63106780605967 -1.89197871178102 -18.9734286711752 -4.70980719920906 -0.384958381323719 -2.79257394752437 -18.0750537268606 6.55010452466139 14.8192959649499 -1.62725327522465 -0.907471210285934 0.933652211245666 9.4660928733213 -7.07186914827701 3.47352868688907 7.04473264383514 -1.11034935452894 7.85866158857954 6.54474844684207 14.9212493577345 -11.9502379784748 -0.44890059645736 11.5857434859362 6.14732493516533 -6.14384374430126 -6.14804581924372
192931 0.45762152333509 -16.7550082338832 19.6684871462557 1.74987532135583 -9.96412021431937 2.21817116793274 6.05178934761002 -2.23218181824806 1.28955331852809 -5.53782616261809 4.52570317812094 -12.5481858006611 -1.36460535741617 7.26128445427342 -2.57234485877967 10.3153450833284 -8.18128677950019 3.44738629156098 0.221109161334075 -2.03689794566991 -18.8091649990818 -6.55936194886306 1.73930473658564 -2.6764811118372 -18.8196474628953 6.05734218712016 11.0851230231907 -5.21983308492124 -5.24727741800836 1.6781452248261 11.3578664704422 -2.78544274395105 8.09462601043761 -2.48413448435296 2.51723125971474 10.3840666260261 9.69549348192429 17.5000871387938 -10.3336047610408 0.65265222311161 13.8462875675685 2.22162299075743 -6.48813586716521 -5.75385616464152
192946 0.383393306104765 -13.8888627663969 22.88246872306 1.50507183086268 -16.6651681455861 3.38812137396919 1.8560208631423 -3.99768616233702 -1.01426736621231 -11.1986794259794 3.3847047182406 -9.37186164687008 -0.631939584345513 8.92959363330506 -2.68207806278656 5.2754923751939 -14.6693123385145 7.52994144218227 3.177626552933 -1.97948083187141 -20.9698698995254 -4.48675951558115 0.743012198569342 -4.25888566454822 -18.1418574908833 8.71918009256522 8.23835894376432 -3.91535907448884 -4.66308894605453 -1.33349671685525 11.9249348821732 -8.92251549036471 3.09222401064126 0.629690063208811 -0.28179232450603 3.29117418566817 9.65637403936562 12.3279453287067 -8.61827288551214 -2.33957690762068 7.04817443800697 6.98471735604811 -8.06698007092545 -5.49086370379432
192961 -7.66504153095011 -16.3639305887728 18.5960532847099 6.10841384275742 -12.9216668463516 -2.6166163976986 0.963861409101199 -7.16924156912932 4.18920684470237 -7.92683425623044 2.24314932244748 -13.2624547725205 -3.30284291317868 5.1727558501226 -7.84429347419683 6.74164363505703 -13.7124614982394 3.54471666363804 -0.801812204123963 -0.809820372824317 -19.9225946249764 -6.29768224809634 0.0930271721729608 -4.19841981887839 -21.3001980636597 4.94527741921333 4.32761534508612 -3.95432021650172 -2.76927933462631 -3.01274622675295 9.76498079659925 -4.50015645673438 5.80874769929544 -0.26189320702488 -1.73051621770068 5.79153029538864 4.45310981736398 19.9620508001853 -11.478557302052 -4.38192897504222 9.16311870544874 -3.25308899925127 -5.86961887421455 -9.82520257934025
192976 0.219830600999977 -17.353595308129 18.7494886880769 4.131192981299 -9.72196823008167 2.71346135588024 8.77648848674139 4.80185531662426 2.43329134839494 -2.27090620420069 5.72967693064204 -5.89251165780156 -1.74362068503778 7.34581365056661 -3.14330291597448 8.40307261931027 -9.27327129015427 5.96991572662703 3.43872147183481 -1.33456149527113 -16.8555180583753 -7.03307769324057 1.54986519577606 -4.37787723333888 -17.5769132879359 5.69934343336524 15.4983357186693 1.95243659558511 -3.27349010835437 4.07385782815855 9.44476773662248 -2.7015599782207 7.10358427881302 6.37921019611803 3.36785877276473 7.89354300246445 8.20661727672419 18.4856852217679 -8.33898070767967 -1.92745946319732 8.25529710444963 4.33517764006298 -2.58206703818787 -5.28753037870935
192991 -5.34017062367955 -14.1805499411911 13.5179778228108 5.30799773250402 -14.0879031605053 -6.19200363830271 4.80934302013871 -0.347493496166872 2.21703465646569 -8.55035476024057 3.98129802369584 -6.21012123762259 -4.13544017010887 3.02193985715117 -2.29744479068142 3.67503484454104 -13.709685089685 5.90640591409409 -3.98609579504989 -5.5154284484279 -19.5569078848523 -7.68538049317632 -4.25496017250637 -3.50935760025978 -18.6621636180323 5.47469830996542 10.339477778459 -3.28038860096132 -2.63853373321932 -1.51911106223561 10.1492536138972 -5.83505382138707 7.67953883388656 1.78258151650116 -5.57077552193988 4.49449380033427 5.046089974743 21.0116518173056 -13.5658996742126 -1.04571607858405 9.43077665988557 4.19527755415499 -6.93423306994973 -16.2423497774686
193006 -0.587919049351077 -14.829401775455 18.7476065569607 7.12963363118916 -14.6071457353989 -1.82354296639305 4.95136260872571 1.03686877508589 -0.387821875653343 -8.87037918948605 6.57262306761733 -8.71972250424193 -7.25537738852847 7.37622783558735 -4.58232684037784 9.92304010407782 -9.69238951422181 2.91202822582286 -1.48790978896576 -1.65495413870889 -20.1873835150238 -4.5208164204472 5.87382962378021 -5.02937730217148 -16.8128161884873 0.230633035104582 11.9885735338149 -2.34168314048066 -8.97015422555621 2.31479728718838 9.39887431208985 -11.2515204259068 4.45692459972679 0.738660630358761 3.41793830598803 7.96493530931828 6.41695793930683 12.5478389507365 -12.7115366975934 -4.55299142771502 9.85001314463709 2.12302575559562 -2.74679436285878 -5.91453565395958
193021 1.71971880997081 -11.9306469195518 17.3158529484765 4.55845193258081 -7.13977981386071 2.73037964933909 6.32256390942659 4.38354832477765 -0.599079746254739 -4.15040695255304 2.32036850200711 -4.02651579297938 -7.29242781201443 8.04420739882079 -2.2607884390397 13.0122344949059 -9.82486300775834 0.75084624064137 -3.38455580295612 -7.60258122555405 -21.438669366548 -9.16625962896117 0.332289640019875 -0.0187892700706325 -19.762061429678 6.03039251706514 14.8053902381915 3.17370674749211 -2.4260457391676 3.97618706080147 10.4733866660324 -6.14777603379788 6.48911462931964 9.32854710453738 1.7066470188115 6.28550472790876 6.10575880258119 12.9611005887225 -15.5822516824383 -2.49880427320739 8.93060136765218 0.327481256384581 -5.19756709514763 -6.63555291346622
193036 -0.553403454958596 -16.710728221114 17.2218772111114 6.02242729154385 -12.8299007328747 0.995632678102714 6.7213334938751 5.67866757677763 -1.53897344534947 -5.20054433918777 -0.0475213428992038 -0.38622331621644 -4.80408087076924 6.07625676885231 -4.58049736692286 12.2060071719015 -11.9558466839038 4.47575975407594 -1.08659726624965 -5.52006183575201 -19.9658883551592 -4.08442812924159 0.384747210738898 -7.76516144577031 -17.2804720244442 2.26334167482944 14.5877500976991 1.94813501748325 1.39950519113342 3.83466156133436 11.201413242549 -2.22594451522779 5.51516819591579 3.5730573879063 -2.46075353183996 8.08425143608529 10.7405796981246 13.2858919686099 -17.5409200021583 -1.81100930108013 10.2211781687861 1.36945725644789 -5.99023435096442 -7.07597665510653
193051 -5.15988963445225 -12.8334704647237 17.1656826597192 4.44950699616583 -11.2812916026484 -1.72457804481056 6.13039212038293 6.10881983798515 0.82564113452461 -5.81665242312554 0.100764095128872 -0.576189558042909 -6.54610540458583 5.79791348370223 -8.07649298268765 12.1417023209083 -13.9414133326063 2.50034228806038 -3.82312042984411 -2.07895756628898 -20.9062859373951 -6.93810382996862 3.49580165396138 -8.04196089471326 -19.2337740748858 4.09186792964193 11.9626919177553 6.25120220549149 -0.070640965742679 0.160942467171158 9.11535061311626 -9.78014744618483 8.49375598821067 6.0866623469962 4.32688630085856 0.595093229161572 7.12376254796731 15.327768968639 -12.7872664317825 -1.45268178290223 4.23372860000073 3.08029154718712 -6.63170612181633 -12.8422132038984
193066 -3.58499745919999 -18.1000401806299 22.6778568344198 6.75058912037019 -11.1782612564186 -2.19163266131089 5.6905480985224 3.08161840121431 2.35671888360548 -5.98345473042456 0.485259949463837 -4.95990600688019 -8.07686042403585 8.61142839460528 -4.51597878271355 12.5615770449142 -14.2630286570813 2.24179824642975 -1.62001733246532 -5.88538382038255 -19.1643872154407 -7.85448628829524 -2.83701363493067 -6.74811239346016 -19.6925510363022 -1.32118655571595 13.3692519389285 1.07912720533185 4.90326811716126 2.47577890204256 7.6791067709521 -9.22001898702263 3.75890439377009 5.98191102341268 -0.557016166289158 6.74392820444984 10.8680693947484 15.1761883152358 -10.1479849168422 -5.99572999212097 9.42079954490569 0.202604973890961 -10.4476611992839 -9.62574802704851
193081 6.17622149186879 -13.945517724389 18.827729455299 10.3047895527886 -5.75630042138832 9.60018233223929 12.7138757827765 3.62208104951119 8.88011050476718 -5.74409768913635 5.50788932309514 -4.29919775612632 -1.64708372939834 14.037818170824 -0.913976783893932 13.3187650056864 -7.56579581242654 7.0039227943354 3.61181521380702 2.06475434509319 -14.3521702972373 0.936909793780774 2.39384804885777 -3.56603095284295 -12.4016567333568 8.14767138434091 7.92956798772634 0.00428408774370392 -2.40151338182326 7.60798886680174 13.2595016645803 2.26766183629145 8.62863995999897 3.72876111627761 3.16853923613094 9.71832530109512 15.2136316362938 18.0358064996661 -7.91355114143664 4.52488033522225 10.4321810655533 8.04541330491191 -4.07095393777831 -1.85360094730616
193096 -1.20519852151026 -13.3671751096178 17.6395575802762 6.16175449533078 -13.0507091739942 2.71483562210654 5.28563460080327 2.64448584744148 3.5179538840748 -5.39625600355982 0.833276025150771 -1.12883945554528 -6.67998022823213 7.27787485198134 0.192329794114745 12.0748076385686 -10.776241044834 2.73938581256477 -1.22420220449525 -2.55084370052043 -19.95721114322 -4.55022051815329 0.621779907269734 -4.82104318484528 -16.601612470916 5.08719303880424 10.0030719712073 1.94494103433349 3.03462295820483 1.32806068341056 8.59761778350755 -1.10421161637094 3.50561235076988 4.31871074603902 -1.99073526659274 4.35361555032442 9.03621224663877 13.769111222344 -15.451457275336 -1.76538869377798 6.57842550948887 3.6259411972382 -2.0205255577421 -6.76799333334888
193111 4.62540328532786 -11.380246662026 18.5797120437604 5.88254813949599 -10.3975877563029 2.15472185388085 6.15101013806575 3.50088145343753 -0.914280502734829 -7.9043798853417 2.7063891371137 -5.98369953045798 -0.893919422005869 9.12533611916927 -3.87452632554442 12.6274677181265 -11.373721854358 4.10279664814593 -2.13838747718546 -3.27317752630301 -15.8254713495998 -3.99015753105893 -2.61704793110788 -4.28833889042534 -16.7731449302411 4.65633433903418 12.7144984418677 2.21400297282106 -0.669277859158351 1.19580356038583 8.38753269347976 -4.28411985602369 5.19381176979955 6.17783456531614 -0.0905775578206246 6.37915907527772 8.87980451255874 16.001179253694 -7.99005684241559 -6.09183012953903 10.2807405961881 2.8710899432015 -1.66600575841266 -5.37688933230377
193126 0.823000857324649 -12.7250026571378 18.5683861007557 9.21010296562898 -8.49964099616438 2.54070100415951 7.63874060836834 1.9573475477022 0.957463408347071 -5.41346688806937 3.11285883780187 -4.53401856019439 -3.28011876875884 6.59958966853757 -4.90848489437901 10.519686718633 -13.8867280989677 1.66889813549333 -0.922968458917189 -1.30589668902544 -17.7866126186049 -9.03125314604254 1.77209656870932 -2.95920648574841 -15.8065357436024 6.99520493449584 12.499415487902 -1.69806262790449 1.67464138667177 -0.0761746004817909 7.36460626481389 -1.80841757503441 3.91417190915922 2.21356027657171 0.0580907702518952 8.0722017944034 10.160063585775 15.7868881969643 -9.69330117849138 -1.85682823550584 10.5264802116955 5.39341804464915 -4.65690943151362 -10.7396334367188
193141 3.42809384227958 -13.6633995304229 22.2798852696591 8.34888337705975 -13.2861252798701 0.718334925858894 7.49508684032665 -3.63501340838628 1.19437611375689 -5.4508567310613 5.03303548212456 -8.75323380500528 -5.32223379928228 8.8039660400122 -5.52026133385514 9.79764157426187 -8.99709338526952 7.97131923351636 -1.49370671810418 -0.532846267421912 -17.692779090361 -4.62260359768636 -0.691478868437274 -1.26757139308291 -18.3109373671482 2.50913868067162 10.4679184214743 -4.0435167268997 -7.54964897863912 6.01523703403812 10.1782166413367 -3.8203582571809 5.7215937365 0.131382780191262 3.62229507534812 9.85606352811405 11.6920989297184 15.6339681952628 -11.1496181931152 -3.89783661910195 10.4603287522546 4.87523248138054 -2.20182913609944 -8.51224556470721
193156 2.37106188544934 -11.4168264832068 17.3663931706856 10.790830436661 -10.4002544368422 6.21502433899042 10.5518312177745 2.31894180628812 2.75676659559738 -3.49345201555167 3.54119894743041 -1.17190136399625 -2.4826148457092 12.5477661592727 0.988219706964222 11.4677239944817 -8.74959433526555 9.06431230444221 -0.610560542912978 -2.82696829397403 -15.5989789378111 -3.1041365997632 2.28162039434246 -1.0372693651837 -14.0285623984381 3.64481021570807 12.0624649744067 0.521418618692287 -1.33667683347143 2.66144526527786 10.5265792753303 1.04711595413765 8.35945412032917 4.49953694692899 1.15546692754606 12.253064220077 11.6338312962973 20.0954815115087 -6.33415225078462 -0.392975956817834 12.4382134148529 3.72052846339348 -2.46408642605185 -3.61991930564434
193171 0.943670120871547 -10.6974952223025 19.213683071428 8.89752812640683 -12.6667820867328 0.599948009293576 4.80221125914842 2.01878875537534 -0.379558209785452 -4.49224727607191 1.33636761849502 -6.72805501220294 -7.0738386849646 9.55787481923247 -2.02117646283174 10.5713210825117 -15.2985093301351 1.98514276030088 -0.102724712252314 -0.860641775003633 -19.604287810116 -7.18067022589529 -0.417688135451026 -1.1689319720743 -16.6296390190446 2.59973422050545 11.735236769057 0.940905244542192 -2.20006563609916 7.57891196416922 12.9725693623348 -4.07561254541227 4.13406434809558 7.54536509059029 3.74724336839824 9.38781862570169 8.19290126899758 16.3059259655895 -9.81011565650187 -0.305088371307538 7.82061855028804 4.18728182808662 -3.15517904995581 -7.13161469845966
193186 0.290253356264009 -13.6467868882583 18.2586828985795 9.8183974619107 -9.69908350326428 1.67156696357194 9.49564927159078 3.53608557686015 2.36862453814406 -4.82231879425429 3.75787518553383 -2.01354720423302 -4.96772262232995 6.34068912020198 -4.01485492001047 12.7134985466114 -13.7173799015774 5.44410027208423 1.03947289544798 -3.36023372652588 -13.8165962197584 -3.90899952724923 1.32665666291313 -3.9027647711759 -11.4802093017884 5.61493698199442 11.2182985228249 0.0373093796195934 -3.6482562322429 5.36983770806179 11.1169024496583 -7.69645922043834 9.4881461919834 3.60623059202774 -0.810209944294026 8.80574603790371 10.5994957851317 15.8540398943682 -14.6809095175896 -1.82386675234662 8.30025417675419 4.82219308726946 -4.3198537845638 -8.57957735908287
193201 -2.62520346810819 -11.8195200981071 23.1728010941453 6.22986551442489 -12.3007217860922 2.86398021950876 8.44827686948042 6.52776751294134 6.30429834712911 -6.91117651253661 5.53938841860754 -2.47293982579113 -1.475610099397 7.20740299758241 -6.07864136264164 13.7977598132298 -11.692103277669 7.17023059333906 -1.56689765403901 -1.37112182481692 -16.3580435201543 -0.962224545350907 4.0480504849511 1.53497710304042 -15.1494846058978 6.26928882889853 10.6696478446866 1.6410903111485 -0.837958035460323 4.54631695223023 10.4691749242181 -1.98861808750672 12.4620158960477 2.86599165002571 7.67286109361449 7.11048228787913 8.60421699012301 17.5497820265763 -9.89288175207469 -3.07581709201788 13.0745187776036 8.26164575290714 -5.26370973010461 -6.55676614191703
193216 0.0697610149396815 -13.4576331344206 19.8075915378967 6.05137828937871 -8.7809782584243 2.70144629887171 0.690713243950285 3.15228591718054 -1.19597464138773 -3.27958200858718 0.645370144059916 -6.69828022239199 -5.14392850896652 9.63938924325517 -5.93322801460413 12.3448630215188 -9.73581900052534 3.54396677539384 -5.92587098467703 -3.40161410553428 -21.375764040056 -5.06788378022052 -4.18854263245681 -1.10660049771465 -20.2513414320072 2.55270980845072 11.0176144803569 3.5150544067003 -2.28628991194083 5.08077628835645 7.46962251287195 -3.23303747951145 7.34774967526183 4.26751925134273 1.11371250202803 7.84141604146551 5.89259797785025 16.2725150479346 -9.56521648787837 0.0598543566378256 11.2747263669761 -0.73604523904509 -3.92887318258537 -12.0879065635739
193231 -3.71267555846236 -18.7453586869272 18.8873493785826 7.47986707333589 -12.2742069279379 -1.88745220041038 2.54433590192078 6.16578245070659 1.98654688439616 -4.19474558522849 0.731280015649616 -5.05596341629247 -6.03422896538291 8.95769369674341 -7.77233215737716 15.6157500414069 -13.3596539669217 5.67211190652369 -3.35227095001732 -2.95894665581409 -18.5812951538952 -7.22162776857917 0.459946649896533 -3.29999119388757 -19.9862386723242 1.17977468178253 11.0771086885569 3.07531641928223 2.86835464558392 2.9953720526227 9.441354330273 -7.15117044651293 8.72447027748709 4.19419602915672 -0.138999506876576 4.47406461241313 7.21263853591782 18.638239120866 -15.14045242472 -8.54132563871919 8.73984366356809 0.368830128760382 -5.54261485792207 -9.65306627406419
193246 -3.73364323058768 -15.8737112639044 17.7496643285764 5.7316915869337 -9.46860590935923 4.31113312212162 8.59323635089879 -0.310072949437515 3.00383498711304 -1.36676001073665 1.85921925007788 -0.966343883093894 -3.5865300403753 2.91940440904679 -1.25550785703569 15.6930461514484 -8.07777943650989 6.45946540950543 1.25766161532835 -1.15266560664874 -18.6654499752133 -8.43291398902287 2.10906095480115 -6.22508409759452 -17.0351497791204 3.28162849363525 8.10557564609152 1.04038679631814 -1.57840515816786 9.05806083132709 9.1968003012546 -2.74164439257325 6.21149307578231 5.2919126700914 1.64389086006686 7.67938926576495 9.15863342366516 17.1642371158008 -7.12693706553498 -3.94457626822704 6.26638023153707 2.93198396236345 -6.8848098201648 -4.24335600132563
193261 -0.815856348897925 -16.8497251165025 17.8077311393289 4.84977275087586 -9.69046575208211 1.34377641852839 7.83656248120266 4.36787768264453 1.13464470394414 -4.49590820981842 5.37261272395569 -3.83247201342132 -5.55923019424559 11.9076612281379 -4.40552345482277 8.90370297549052 -15.2001848017686 4.31968499795929 0.583063731146677 -4.42918912793661 -20.2313604733537 -3.3443225249633 0.402753547323834 -2.98482871935135 -18.2652554367946 3.3442085892902 12.1692099805835 2.97928552934168 -2.33137848886294 4.39518463182496 11.0769198620681 -3.5711008618623 7.9806504764638 4.58684611652071 0.47703017024986 9.36156106501486 8.94298683312581 16.985048322993 -4.81751037032878 -3.65626508819842 9.8739489262746 5.77790207677478 -0.285304578208271 -5.59444959456862
193276 1.48773706392694 -15.6703597867729 18.8763505928459 8.72136058622749 -10.402141671673 2.52153739351837 6.68310789022087 4.90314056249964 0.325478130499503 -7.93156929658785 4.32538747869253 -6.71346743435288 -6.67966162044216 9.0283406990488 -5.59227679741401 12.6429665504376 -13.9020929081316 7.95438634276689 -0.616534898958312 -4.4252514023352 -15.4265862065681 -3.92396937141852 -1.24711958725141 -6.03038191896881 -19.7972454658124 2.84314273975895 12.1712737890925 2.81306362814562 -4.54874487971863 2.04505514042233 11.1147696914287 -1.0352421373854 4.30618142155324 1.22078825078645 4.97467098388577 9.58363066288682 7.98696360059464 12.9093458623162 -9.54746974399552 -3.39359337148246 11.6199087744077 1.6621455512067 -8.26135630422948 -12.0553570102237
193291 -0.0821784409109485 -16.6534035243887 13.964846974565 5.25271808326668 -12.0435895209551 0.0746594065119039 6.06803117478906 2.29274998953599 -4.15685170565443 -6.15805932529166 -1.25609801495583 -6.92520359944701 -3.47763484954648 3.54388964959954 -5.75419809495778 9.05500843847177 -18.5079659599804 4.378537732831 -3.74625916747784 -5.78449644998967 -21.2617245605858 -0.483974676482855 -2.09661806415504 -3.02817027872317 -14.8892122804716 -0.115776345345024 14.0253691769549 -1.70303076103897 -1.80237424632152 5.61231882434155 6.17059179162999 -4.41127272747678 1.30097497929997 6.51699007086265 -3.83623886280999 5.52923658049724 8.08422728345777 12.3573777345221 -9.81635608310332 -2.69325232516252 3.17568835637798 3.92568955862279 -8.38588108193843 -12.8346829637818
193306 0.945650984527978 -15.7835653997406 20.0849051309236 5.21631141976047 -14.9168776866268 0.893508836294732 1.75910928894522 2.8194119930065 1.67275737435243 -7.90954925913347 1.47644822496027 -3.14769146347215 -2.09358467489883 5.21334910644532 -2.72310895770475 7.71818166110979 -11.0872705758827 4.80231410544422 -1.35138152468714 -1.5520179162197 -21.2009720700793 -11.1730578915476 0.567505835344017 -5.68073695780601 -20.0380022039102 5.53938644556914 11.2535574667211 -0.412194667515618 0.219307677090524 3.00883072160697 7.47819976259686 -3.64112686129266 8.09080985230045 2.80596812748998 -2.85910368836174 4.9785133113417 8.63099552895807 13.4748925514692 -13.6039263833288 -0.896607277312337 9.64672647762464 1.86587268742512 -7.8351244568709 -11.2489690328526
193321 -3.16535134314948 -12.7676626495272 18.1309271438314 5.15575825559048 -7.08489462281299 6.17399967380393 5.90943595976585 4.98579315773599 3.90566038285185 -7.9043116964534 4.77649874395224 -1.31170433758584 -3.25414788570681 9.87872250570306 -2.07463244791832 9.73944986769909 -9.17933688174218 4.97104979758235 -1.92948046105925 -1.24708156242302 -18.719287523195 -6.51199032828369 0.940015231299212 -4.06351745499471 -19.9543732613566 3.85172836154983 9.13023338884975 0.301800032679322 -3.39214904163227 5.54786768337655 10.1133513457247 0.155169249688128 5.26545947045888 2.91597803826224 3.30116710514925 7.3863997618087 9.4743035650013 16.3044210559662 -8.91556021583063 -1.56883608764958 11.9073907844592 4.91667028401002 -2.97626734534724 -6.37612762223133
193336 -3.206536066061 -14.0054018238196 22.5835419073193 13.8479585855853 -6.05881992246047 2.78274056255885 8.36349241370342 -4.42716561669469 -0.182355565101749 -4.81918671329555 5.82895585573388 -11.6665808100638 -3.88803141987045 4.01596172400445 -6.38466584244417 6.21710508441304 -16.434155477539 7.41177029561878 -2.95958240091911 -3.29905443478397 -21.8535709907685 -9.94567302047005 0.438590664299055 -3.84540000723924 -14.7594546107536 1.75283244821112 12.310835473131 -4.32844184254505 -6.90420614964742 4.67291997704127 9.48753457436049 -0.697616868325356 6.36815275245094 -2.87417409045713 3.38706844526038 6.56784876038664 3.14432954094774 14.8716371775513 -10.9377723951414 -2.12111862950423 9.62177774650108 8.5352582090222 -1.27299095157764 -6.16707699343588
193351 -5.95373019770363 -15.9777980472996 19.5154034192873 4.25756347878087 -18.6111999778728 -0.0879994813777167 4.01622238214401 -3.92809209840265 1.13038645322818 -8.46281840937102 2.97842490213798 -15.1370757836502 -4.76989324948893 2.71653045201154 -4.33481737620018 0.400092605038843 -13.7514658240051 -0.200385757576143 -1.11841970755357 -4.82288569475988 -20.5573596341753 -5.2307801612907 0.759919050146954 -0.500141856239011 -20.9972460651505 -0.619238285749273 5.69739056376323 -11.4695290311375 -9.81104407541759 -2.45444656831286 7.89067144940553 -10.12528123391 4.60088635148756 -5.11072488532431 0.351781716052916 7.34381560835912 4.34489410506992 11.7203553502927 -14.0343237767447 -4.90579258030699 11.6243313574027 4.4502020883863 -7.04284087070159 -10.4102208130681
