## Supplementary material for "Assessing measurement uncertainty at laboratory network scale and its impact on diagnostic performance in the absence of a gold standard: application to ELISA tests for *Coxiella burnetii in ruminants*": code and data: post_distrib_lab_eff_cattle_test3_.csv (part 11 of 16)

L[1] L[2] L[3] L[4] L[5] L[6] L[7] L[8] L[9] L[10] L[11] L[12] L[13] L[14] L[15] L[16] L[17] L[18] L[19] L[20] L[21] L[22] L[23] L[24] L[25] L[26] L[27] L[28] L[29] L[30] L[31] L[32] L[33] L[34] L[35] L[36] L[37] L[38] L[39] L[40] L[41] L[42] L[43] L[44]
193366 3.0849666458757 -13.8226710497306 21.0328099414488 6.18274939764346 -8.63401803121388 2.77905245433086 7.98786082119959 -1.41553896941066 6.71178072570213 -1.8498414111141 2.44013374765064 -12.0415189366599 -1.37231412358442 8.52288723429364 -1.85338094471916 4.35901753012601 -7.05745039319716 5.59436773272819 -0.954416398304592 -3.44163818633969 -20.2647072130536 -3.78591924667601 2.74825400597071 -7.56827128069471 -17.6299394784628 4.85645008466955 6.74114327636807 -4.40272633474569 -8.27972950216517 4.97520069471672 11.4180738329944 -3.15642935503078 6.30765423900289 -0.38911610506223 -0.55948065015153 3.55413325842442 11.5650311079245 18.9567759875079 -11.7072104313881 -1.86108460015658 6.91710687452784 -0.751893471848453 -2.38367585521298 -7.13092156528015
193381 -3.75437995649327 -13.482504042118 13.6974374680699 2.71961366410147 -9.89837939476732 0.315994662083479 8.95995708159647 -0.615604468133764 5.32586506949631 -2.45388918443411 7.81786104017637 -13.7402529063806 -3.88329051495683 7.70240071676904 -3.9914535462663 2.11465300104184 -7.58545173766567 4.27540541452204 0.652162784670824 -1.06138575376574 -15.4302952392008 -1.88895157867773 -7.26848419321112 -1.65165066828586 -18.9374603934858 3.66655728737276 5.73876156987976 -6.90105792380229 -5.45430568276294 4.98560549220579 14.448711688278 0.134295748862292 9.42393739641476 -1.34677282264869 3.08821807310335 6.24694346227184 7.02859037805313 14.4463533062803 -11.9413786056421 -1.46632805350637 6.94244184453698 2.88176999567373 -7.39685259267807 -10.4261930562317
193396 -3.25590417087763 -14.1840525860556 19.4183546709883 7.10027711668314 -16.6299342141001 2.22290330922108 7.06796737206297 -1.17972499690383 3.41391504554968 -8.77936977388511 -0.860837053271869 -8.137599050146 -4.58322571500825 7.0493367616747 -3.40236143730916 8.01182097826318 -11.531264274145 0.905976633370025 -5.17546077672069 -3.76257719862666 -21.2941534917585 -7.31877154018262 -3.86562597580346 -7.35737201760151 -18.8470912824613 5.25060390227133 13.6654887814949 -4.36063902702754 -6.69503542354884 -1.36591387070136 9.14514970254511 -4.91057030434833 4.64866574865055 5.07152757609008 -0.82348132379932 4.16458046062055 1.29831697289157 12.312971914312 -13.3391732003536 -0.818257590337577 5.01485415478514 3.21806736476294 -5.48505117924523 -9.49579744576203
193411 -2.85198142915477 -11.3074810048608 22.1929830924893 3.58677162953641 -11.7095679292187 -0.423127830331543 8.23922142392262 0.117048688202038 7.10103437631175 -3.57403917917144 8.007185732535 -14.3533978948386 0.765367799005551 9.24997709798764 -3.71620970690951 4.04330386508022 -6.09273738992663 8.29280780207992 2.26042480051338 3.20941495815426 -18.3491034944258 -3.26229891296661 6.39159505678191 -3.03583931353996 -13.2150050518049 5.47035248412663 3.26687699010738 -4.49414256532415 -9.73716285806968 10.8863947756877 10.4199472519974 -0.422168934717787 9.73014632371784 -5.38344270326563 2.39136887145765 9.89325265793041 11.0404629917901 20.180417224825 -9.27906046430903 -1.55720454666889 11.5450477018069 3.95430010578761 -8.99591837992207 -4.98486436578226
193426 4.44569346370979 -9.6106732477202 24.1161695540737 7.73851613300859 -9.19784528795055 -0.650138405907131 9.47890326513431 -4.55828844018477 5.3681154879918 -4.53965140522954 3.8957801033417 -11.0513408728874 -6.14766476023114 2.20874018477839 -1.28785993832344 2.98598703076633 -10.849935167589 6.58011435073169 0.01233564522294 -5.41303961154532 -18.2511099777901 -9.34869736545772 4.02517984262533 -0.449523033463442 -19.7833000347477 8.333428159194 3.55208733909681 -10.3604551846313 -8.93181740628845 5.4316524290024 12.8876090285609 0.875251530948134 5.55606248551471 -2.42626609505085 1.02956482871454 5.74102478815278 5.64972619707575 13.4876184026675 -12.0874184353114 3.74363135533563 14.2837685282721 3.85464923746702 -2.90435244086759 -9.83423272145107
193441 2.11005176036844 -11.8214251141483 23.1465660498891 8.99561005929663 -5.15728906847958 8.80779563519082 9.24283100765883 -8.2832936404136 8.19073900247039 -2.76405190833398 7.8212936927201 -14.3161065297916 1.92365761611639 12.9622765948436 -2.95091744619643 -0.0523205108232004 -15.3885861200349 9.90098415647002 3.11618915871933 -3.91995581324062 -17.2355116466771 -3.86951546792275 -2.75279130183539 -1.82814206933826 -14.8036040657934 2.66868648018268 1.63136824210639 -10.938654521474 -6.78889771590241 8.95846690539328 15.4349110962684 -5.03848285906429 14.1578121896993 -6.66683820442608 4.5424625671076 12.6824945575901 14.9610837570522 20.3067889185732 -10.2332261765969 0.905963037407031 11.6769074828507 12.074693174075 -2.45105893204172 -5.88507812319891
193456 1.35327298660626 -15.206013556189 21.7883970342934 7.64374770304639 -5.36081275089445 3.2870569811915 3.59433588069339 -3.37169206345132 4.27174981696345 -4.47029824079022 10.2207496023957 -9.23347645427016 -5.5914543435693 8.11615901025399 1.07358606629492 0.933112090189564 -8.29485475314054 6.93523412736271 2.71029290518144 0.197204641128434 -20.0635223338927 -3.54285178465985 2.99754121521325 -5.43306220962259 -13.6798420017673 11.1676678624752 6.44775048416882 -7.3915613402558 -7.41574916035144 4.99640116563555 12.3583534779417 -4.9546965136097 4.85570590316595 -2.64847225778401 3.3137691927088 2.78349150900841 9.43249455691577 18.1534033733061 -10.6715962628332 2.72707692754846 11.2650036654849 6.09276473454365 -3.19504653664116 -2.31247033002048
193471 0.332212661146553 -11.8879083341449 19.5151948023138 6.36998169723908 -9.77582300368881 -1.3846663760981 7.88462847304252 -0.754146658860013 2.45532090146011 -4.06773043402749 5.10239341254282 -9.74306258283863 -2.0996066244849 8.42034932289665 -2.34377435785872 8.37837358896296 -8.9604926030967 6.39818438429157 3.89999098348395 -0.242412320255548 -14.5724187810209 -6.39939765877812 0.697036225077549 -1.8256983641318 -16.0991572667054 5.48243464818669 10.716778317805 -2.71297851827937 -0.128614799103612 4.33125851412334 7.6752234407005 -6.99428152384441 7.50634385939179 1.28600348051371 0.309896414821273 9.09818703688121 9.03097423740524 21.7381473836077 -10.2740010488843 -0.41816617801178 14.6717517485445 6.09499761452214 -6.22688685890706 -3.44401653899984
193486 -4.68749957095405 -15.1936476590081 17.183712146232 6.41720731203971 -16.5067007259553 -0.25925967075256 2.28534832200571 0.816758830453383 1.49119135364899 -6.93401664862499 0.63684355786685 -6.83749378215474 -4.99690130129369 6.15763445294331 -4.3869256594107 10.4680879854463 -13.0059261593386 2.49586439307592 -1.46163310477766 -2.73899058897177 -21.1302027710819 -3.83348867308094 -3.59395752955284 -6.08775072801755 -17.8688548969588 3.68572217081852 12.0465038372219 0.0163305900322889 1.79899803183672 -0.170343359677378 6.21059159851664 -6.89289636828041 2.89231180397669 2.95827822183418 0.173087008033362 3.00052291748709 3.41364690237562 11.4080656013468 -10.6178119892532 -2.89062593864814 8.55353600062206 -0.742732049001205 -10.2763514274698 -9.96071111301634
193501 1.50258834393311 -15.250354901389 20.2730797536519 7.17156827384495 -10.1059304961225 -0.0347727670142804 6.22161719377146 -5.18067592720154 5.6799844230241 -4.51044051806432 2.39955449010288 -4.79597774136251 -4.50336745776186 2.14896187869164 -8.61650831242739 12.2830401560113 -10.9584467658036 2.36393056337746 -4.09239139815829 -2.55248559027436 -23.471038580119 -8.88597371410167 -3.77220231828491 -4.33527177795076 -15.5355819536568 3.98377366484492 10.9458799839575 1.0159512288187 -1.38758236654815 5.341879183686 12.1289300052818 -2.80786975930395 6.3983942202044 0.953309960280086 1.40860810515644 3.92416458351328 6.55150581576687 16.5891836502421 -11.0853922943384 -8.01236105125557 9.49654530269413 -0.45534719011573 -7.52499111297896 -9.67326747167035
193516 2.58339835758796 -13.916410750692 20.7377428348529 4.99195241753269 -12.6138822563486 -3.63668606303051 6.1971010745868 -2.72949435037674 1.37694690640538 -7.3108719036454 4.71635499396859 -3.58561939654083 -5.31529903051521 7.93898817771912 -2.01284530320793 8.15171604465135 -14.1518268831497 5.68253600003264 -2.59567780191901 1.02912006238481 -17.0234053576489 -4.78394769135288 -1.26024222140426 -1.02776781370246 -14.3047672725381 1.54303391574432 8.1821211577449 -3.26100205969878 -5.16313451395949 2.6516315662543 5.93633049973299 -5.67552042025445 7.13115451892079 2.20728639360318 2.93514482983412 2.51527965655107 8.03091598489579 16.0680309083818 -12.5894075665645 -3.12703751145286 8.35810941869298 5.37688680913521 -8.97392149323472 -10.1900160146626
193531 1.78652068781333 -13.8620519110618 21.2047654723749 10.9514610399655 -9.41268430640081 3.47499659031342 9.21942288691804 6.17091912862655 4.48484673145053 -7.39020200722368 5.96449463180935 -4.0838797452058 -5.12291041364488 8.26454940377386 -6.61924789260811 8.75957661726523 -11.5948779835425 6.50496747133342 1.93333399952247 -4.05244580857995 -17.756823168379 -5.59464586206893 -0.360461583823237 -3.2277757042353 -16.796075408359 6.87643029104511 16.5248326248585 -1.95664265853359 -1.22841794274287 8.02439619237826 10.3200674780659 -2.79480090447852 7.34879082916771 -1.76700338173875 -0.363548649142705 10.9642862743194 7.13783875147115 19.2033507772815 -7.66207395175545 2.01029936247263 13.7036128807553 5.6924197595313 -2.63643199735387 -9.1572279708344
193546 -0.811570606293319 -15.1473652110126 19.9770102919996 8.24472742293289 -11.8287714123991 5.44911717570629 8.88466896456184 6.42790324232284 4.91294021571535 -6.53903476986305 3.28924548128597 -1.50314833632142 -3.36343530620599 6.85374280251782 1.2772414443786 16.4770154638383 -15.4936944067179 2.62954580364749 -4.3611280235074 -0.291509548804933 -22.2205009171343 -3.23204804704776 4.19917726693279 -2.85288440512332 -19.3995791239092 6.15230080840839 15.3406593348588 4.53977663436201 2.57214996292327 2.83205644029461 11.4596289665974 -4.92815136023712 4.33496428445651 3.42113262674264 4.3809996586261 11.0956288722112 8.5817149157124 14.541508544779 -6.60279307554747 -0.410866519163193 11.6542737672505 5.8028824145019 -3.52839950843037 -8.82548989477316
193561 -3.73226017981392 -13.6116855872232 18.0475041565526 6.06508519390941 -12.1524220035887 2.63904172780521 4.54155376742845 2.85773750549524 4.3847463150941 -0.160382484050305 1.35925547518311 -6.74795553227298 -2.6599609296496 10.0180130379028 -5.45036912911878 14.529639262322 -6.8512124901312 8.2128539361294 0.90614101962637 -2.05726917428807 -18.9990995945496 -5.93132869643422 -2.26536443135807 -2.8386953625119 -16.0389266653332 7.63184243826653 13.7289857196885 1.10113162103448 -0.307477743141589 0.375247521972048 11.3215303826277 -5.00187055886496 7.39454637981119 7.8161969932731 2.03407800399612 8.19166912576986 6.44807616785145 15.5811177301999 -7.91149181928493 -2.03476504391014 8.80015603364965 3.9855054906084 -7.12330810758518 -4.69465207012683
193576 1.21257322445653 -14.0271748325215 20.2128830638405 6.15224048190899 -15.2101316235402 1.75107774434622 8.36873192550042 -0.0983746491235711 5.99685502900266 -6.18157498908741 2.9632329838168 -12.4225602539528 -3.89608709606949 6.85850445089262 -4.49627047388346 4.57357004522304 -10.1840095772284 7.84708793697031 -4.7565509930097 -1.79450497551368 -17.7461643872757 -3.67289644357657 3.68781582751837 -2.39196824876959 -18.8195009160824 3.09792095954763 7.86874584099196 -0.160190666136558 -5.23444708464422 -3.61671687693056 11.9268376398095 2.28498741389156 6.64109126484456 2.3774787953739 1.29236876261087 6.43110871540829 8.34831383857559 13.5860778141327 -12.9058685566098 -0.803685937494299 11.6384907674313 2.67570624358198 -7.75850618850655 -11.4448736674107
193591 -0.722010735437566 -9.95397706131056 20.7200660778233 7.54904833351233 -11.0631374387048 -0.325030655834086 8.60179713232704 3.40478498674824 5.3748050303585 -7.59896786733535 7.96354484928236 -8.51668082999478 -5.80402725719213 5.77419604503809 -1.2359883833623 5.33986446181235 -8.85071640187692 6.55509790611528 0.515861818570271 -3.70516960254102 -19.7929203712342 -5.87059160714847 -0.146931200292665 -3.9467811665856 -14.194721699765 8.10756283122864 8.25515657894615 -1.11890046059258 -0.0274752431030563 2.60448618984837 11.89516437867 -5.30491457135854 7.11830755494637 0.799009402250186 2.45526834854667 5.64638275047765 9.4128171356693 19.1845903986822 -7.6883140705265 -1.79000472411743 13.3656368742489 3.0692675111311 -3.26597683333426 -4.83578428995899
193606 -2.8595610257277 -10.533553647879 18.9760332107653 6.95637063102729 -10.5027241559142 -0.144549116099079 4.11049088391344 4.56812972752748 1.28184325611588 -10.6928422328681 -0.521087122359927 -3.49274056682674 -3.04842257489739 6.24953709746611 0.0849209857241497 14.1436824774501 -10.2512978678019 3.19225417708949 -1.08677986917086 -2.45653241625675 -16.7568839683522 -5.42659034621153 -2.20975201573059 -2.51647801678992 -20.3938292649976 4.97665472219745 16.1339915439342 1.649601310909 -0.00683325975072349 2.54854082356975 9.16272182580173 -4.76817647635313 9.90291200163011 3.12433239130077 -1.47703955336093 3.09639385864084 7.37550593189496 13.269130633524 -14.2909449545151 -3.81952872944716 6.51451366183287 2.7038359585617 -3.3886519860273 -8.70440485592896
193621 -2.46295227733493 -14.8705322428351 19.1181862510213 11.2244464239646 -12.1299933249052 4.99807468209282 9.09186192854189 6.80923476403975 2.02754996438995 -1.18221843613221 2.92211496917359 0.632339215032671 -3.81298905339868 8.35083753912375 -8.92187091228056 13.7126051728114 -9.89576606400823 6.76885558238855 -6.27887204130062 3.73319958785968 -15.8432783946061 -4.79161317924541 4.17757576174491 -5.58028926319238 -16.6291777209405 4.92897114433574 11.5587299368434 2.72563445391841 -2.44540113877979 4.77673286692688 10.4555200899059 -2.67732990681295 5.01810618737779 5.39919962859572 -0.0737024953724574 10.2978266594813 11.4565640238724 13.9480561416945 -8.69091380444427 -1.14588866596746 9.58919885509517 5.56433264664554 -4.44623529386516 -5.41678813855595
193636 0.748346285784646 -12.8589313043152 18.2215822053804 3.29227770516755 -12.6118242047734 0.00443908091081946 0.796187756492543 2.3990264988301 7.09631454284844 -8.00966178659528 3.79521715422142 0.712337242163345 -3.08965450536222 6.85356984737876 -7.21539875244548 14.1697428124724 -13.5362413933109 3.76183959407997 -2.64867773301566 -1.82461019376102 -19.6349489236025 -6.65394452904355 0.395159409841897 -2.84366505550033 -18.1757749915015 0.603483485927534 14.8802284156676 -3.28244099354239 0.665064823914719 2.40898719436464 13.8001608787636 -5.79255886689664 8.23024744607427 2.90541251490117 -2.00236346556131 3.25039031414933 8.70829204862524 14.8123923417004 -9.20689900564368 1.38148501282144 7.47975086354559 2.65171064935946 -4.23120034693362 -7.91472873697992
193651 1.77385526339062 -11.4405640074857 21.1607043864429 5.06249431617059 -10.0541678087351 4.47167374062736 10.7309912207805 5.08148393851767 2.62083023832856 -1.86210043483295 3.87102573941741 -6.6190112114852 -5.62316129267269 8.08605129909337 -2.86278273550818 8.36464756768389 -11.8342625578645 6.40080229479021 0.31113779333742 -2.57424379446888 -15.2157501717946 0.0505140009574392 5.46604514669668 -3.32883675627561 -15.733311794997 4.31610461701569 10.8082030828844 2.56267064429241 1.36817090944449 4.4520534374276 9.27063122554286 -3.47672332078202 4.31478592995122 1.30635580472268 -0.370027556034737 11.4026276832591 8.03333929862053 18.3658724837573 -9.11292125137032 -1.73304416065178 12.6777679328362 3.79300243710871 -9.4414283114167 -4.18525274565962
193666 0.240460431179054 -10.858194373554 17.2265857341309 5.0754648751392 -13.3664281178541 2.47710433294706 2.59152249981789 2.24615327143442 5.05140873913433 -4.65462458816343 1.5405178856021 -7.86134344015419 -4.99641526130123 10.2635259698013 -0.49149464053804 4.00336499003374 -6.85891851819404 3.31940106937216 -0.368519458052998 -2.59477540624201 -19.8097183114826 -1.96864952724035 2.25013419897569 -1.93223232947963 -20.1021878266058 4.30086823306353 4.46147184303907 -3.08504302795064 -6.54279148483082 2.89139339455481 11.156356583208 -3.05849615481777 3.39158710939166 3.25396080708446 3.49313814694589 8.91393723976514 8.75766934432495 16.9986480506778 -10.3464362641631 -3.53225953611597 7.01190219796626 3.70907435687241 -5.94719618613972 -11.0690435180896
193681 0.0740604325620859 -14.8070734046491 15.3301611750462 7.53483627351689 -18.1651920059715 5.41667895446578 2.41977801259835 -5.43037401663999 2.77915846094339 -4.59288612779071 2.63499943771302 -10.3933406123046 -1.7436433398175 11.1597355231253 -8.28409178678735 5.3949916646005 -8.82416613524339 8.44974475049962 1.21533842834881 -7.050034117209 -19.9161974491054 -5.40953412088621 -2.19414441622358 0.551718993735791 -17.9897495950524 7.79870599661862 9.19738286501648 -10.3472629047968 -4.21751202392961 -1.39808045277319 7.6110527600038 -0.566905114052236 6.13282935947512 0.505665206322852 -2.62312756277682 9.72648755254854 8.79287280527796 14.7194686423831 -9.58171816563748 -2.03351563028983 9.25374342305017 2.83599586754217 -4.60003236875103 -6.31558439601152
193696 -1.4680669660206 -11.1766498874127 20.0812055780074 2.65016004784945 -9.22328354042751 1.36483467019999 8.73588862537209 -2.55290175904531 3.32928847517692 -5.61747964809091 1.60413900574572 -8.10417060088579 -1.87594012823735 9.34933203309111 -4.4579342549401 6.03960322774857 -10.9980544425741 7.05632017898764 0.927308429594891 0.0954599469739641 -17.2804063221223 -10.9061621946981 1.83214436123156 -6.0677055667442 -16.3500149337776 4.24247043911109 5.73965621005083 -9.34449884460561 -7.22166347381847 2.45910531766221 11.1726391157562 -4.95577249503138 7.62108045310434 1.65903886184827 0.645625957152517 8.08726159204321 8.58015424352368 13.6218603514683 -11.3473782782922 3.92007990084687 16.4075361796304 3.07319929507045 -5.42463753868596 -3.24607324177371
193711 0.816729486239008 -10.6794298565102 22.5428130521367 9.28021522970967 -10.2942440900739 2.59815730693361 9.51631509036527 -7.12858315976716 4.5376776192345 -1.82894445067284 5.01817360746084 -10.5520490430475 -3.65244909627811 10.2355113490942 -0.760593266437524 4.84038362028043 -8.68881795132787 8.7467389327629 -1.87238214918657 1.57372723071847 -16.543132163364 -3.00308664830214 3.4117656941719 -3.01365409446972 -10.2309151270101 5.35638953759565 3.25507986757949 -6.65092119589096 -8.77145409011284 10.2664976105763 8.47031261643796 -3.84098008102504 7.11292174416086 -7.36746963768129 1.8499069875389 7.69349027675183 9.486048629725 16.1502730038921 -10.5572561751047 1.99547222719565 13.1201760835699 1.27934688295093 -7.03032087764867 -6.41107767731232
193726 -0.74034869641391 -6.95486702456439 18.1094532078309 7.05178723901871 -8.89991100873089 4.46013329271748 6.94756163891141 -4.52215492286714 4.99511098370271 -0.281473739103711 7.59549475060948 -11.5631559407879 -3.41525008704762 9.43961844377146 -2.54140012184913 1.90620753658661 -10.5657103606588 11.323653777675 0.0888107848758823 -0.845919325396757 -13.8105681415804 -2.89011381339204 4.00607072441301 -4.34119140802612 -11.3502443933671 5.2111489121439 4.6643587143104 -6.34723152593981 -6.45050210629308 6.46183752123162 11.291867932446 3.18427937625831 9.56100664239896 -4.7745995783303 5.12803217205488 13.3818337170923 11.2042054116818 18.286617361343 -4.34562719117274 0.401199672107005 12.4119823572067 9.64997237674836 -7.19131713430221 0.201258541478391
193741 1.63706247414671 -16.3065446788241 21.3441817285215 7.40752003549637 -11.7106088385877 -0.974916355296691 6.561389742935 -1.69780899140821 -1.05192952283305 -1.91511878748342 2.89164198194426 -9.03144390770775 0.385069059850892 8.87378489063209 -0.938064717078962 4.9123750890975 -8.85241450821054 5.55462017989863 0.0476446133154947 -2.42696384745521 -17.685198571284 -3.86411500751923 0.779928647421005 -1.31047031432724 -17.5326839119644 4.45451663093224 6.72662974034999 -8.81335331142993 -7.91156419107077 3.5839120115111 11.3023436706318 -0.0965228254121628 2.61680668678686 -0.985354254457824 3.22178534326691 8.94280232578601 13.103406116645 18.3635817192994 -12.5232601557914 -2.09124966492786 8.97901736268707 0.464447293881162 -5.2332999518995 -6.35788942733555
193756 -1.462420470305 -8.83007328800431 19.511702141286 7.46934788343569 -9.87280589377926 6.24506703588451 5.99474656827341 3.24884348345271 4.03471506842836 -4.00793927241352 0.0255395683082735 -11.3522636653108 -7.3649317647612 10.0943393203612 -2.44276977812155 8.33930893707135 -11.35880873097 6.22039842228838 -1.91270227671215 -1.16553450347701 -20.0376948669005 -2.33771464075411 -1.09571680225682 -2.28226796443576 -16.452299136814 4.00848689253333 5.72712830344071 -4.95061629773813 -4.71063689672574 5.65482972338414 9.35475606788614 -4.61450521190133 5.85309541106301 -1.83396638000278 3.80322685892048 9.49998855793127 8.66383953179241 13.2920038387073 -5.70566295253002 -1.13945329228059 12.5646298938685 1.41323796397672 -3.49861274571341 -5.83173612362268
193771 -1.37756330270593 -13.8885615097868 16.2270534298201 7.90934990869321 -14.5269372132034 3.99785269550204 6.66497542533077 1.20875753947551 1.38867517842435 -4.3221392197187 6.43528539329333 -7.98836847619114 -4.73231393619693 8.33744570434468 -4.42134548634086 6.50113969565856 -11.6822478284637 7.57819925225741 -0.744940616191013 -5.32969473182288 -17.5516783390866 -8.05520736052015 5.25124141345141 -4.92070492517998 -14.2957237093808 5.57251743221355 11.0891131255299 -3.75866947005409 -5.06934057912006 5.31207927192994 10.8384323193782 2.15410991807327 2.56639192778137 2.95329076915532 4.27043715427922 9.58876786955775 5.13447980705875 18.2929342519381 -10.0626403809003 -3.28563125720203 11.7808616612614 6.01819404834541 -4.32282306361802 -2.84906117781933
193786 -5.33069565700001 -12.4469585370813 22.6591634482251 9.80674738604624 -8.59252228347232 -1.17938561896075 6.24075459532488 4.88901206381113 5.78461773659393 -7.26401679259616 1.08144515102913 -4.35920677264727 -1.40995697088572 11.4558058157275 -6.10922430676455 8.4322270105353 -10.5799986107026 5.52308018726045 -1.20251021000338 -0.985809700496584 -20.0532666142856 -4.99208461809805 1.07990939607011 -3.61088171124742 -13.8722664611843 -0.226636415873119 13.5637961787767 1.29817883772245 -4.84082982154468 4.56876850889596 9.67420288493506 -2.32434446634942 2.02993003709595 2.50267457514982 -0.799786858215081 6.25457998091388 10.4281475900712 14.6927347107225 -9.66580925785471 -1.27294332265334 9.099498155511 1.30476726124032 -3.96109522796322 -7.07543704379788
193801 0.40781897703338 -11.6977943213159 21.8463747599028 7.58628954387131 -9.04132533788774 2.68023073861884 7.04525097912796 -0.592969217167554 1.81505108415831 -6.68165646643367 -1.08982031758819 -7.83939024192058 -2.31064444881411 5.63425726070131 -3.63277433220328 4.26048110560164 -11.4860746846816 7.84742194936593 -2.63882326872106 -1.40936258541406 -17.0682155019598 -1.69959503950831 0.933279933679925 -5.6209084076488 -19.5889682184147 7.02197481572666 10.5266836522893 -5.57421430847703 -4.85092774956016 2.62518899870393 7.43333730203936 -4.69606467114817 4.84986202718231 -2.08434541933046 -0.233470193558382 9.71423583579396 11.3311483142893 16.9655473626537 -8.42699823186366 -0.57793549368203 8.46200019010342 1.64583263845776 0.605739267332524 -7.8413301384578
193816 -0.577725937106696 -17.6120166530557 22.4404105602896 11.2239759260238 -9.72689904937767 4.7763255887249 7.44181291777519 -2.01178640036144 4.0452548002768 -7.47223862699192 2.2115788717375 -8.70238371889015 -4.53548352633112 9.67416053281858 -3.59019733046352 6.1904638957484 -11.2259261128589 9.56585962122037 2.10252116957447 -0.589237943717053 -18.4788686795499 -1.24771288805294 1.29267088869709 -0.796037768632299 -18.3261937714951 7.09060314894345 7.45688624487373 -2.56846463436195 -7.98088715326281 5.77670470476062 14.6144008382677 -4.53042535819411 6.95440444393544 -2.80811005197477 1.54584840260197 9.81759628759294 12.818841167688 19.3728365940567 -7.23224155649512 2.08636844202576 13.9154648768709 7.43395613851202 1.43131324315033 -5.68580778383012
193831 0.0485551019901342 -10.9070077401924 21.078214534979 12.8234412856775 -8.95107625504523 2.88801813956027 5.54659995656462 -4.79645394763511 5.91857918260978 -4.16727000878146 4.33895690002762 -9.93558358578571 -3.11574740755913 9.70782723385646 -1.30691620726263 5.02179955469313 -11.3749863889751 4.62709886305439 -0.52361344482567 -0.0523048596860969 -13.1607078209626 -3.6677943577619 1.24847524593936 -3.82336240876099 -18.3905772954375 7.06417678662665 3.95561906036169 0.171853503434955 -5.58763543459449 8.52058512756237 12.3444565087932 0.28825982922243 8.81217486080328 0.200871429486985 0.0411983971711036 13.0565581941194 9.81151640950342 16.6237439441343 -7.67884677944977 -1.92617223841718 8.74407051366184 7.06542096593615 -4.74188906725494 -11.9282743066324
193846 1.74077882248129 -13.6606721760883 17.265672427785 5.80847150939046 -10.1882052725272 1.08261724429098 3.59480311150146 -5.74745956877634 1.31768480393373 -5.73578151316689 0.426091172602971 -14.2157639776191 -1.59558022153866 3.55333740871234 -0.523738862793071 4.93164512294538 -14.6460715075979 3.57488452618834 -3.19704333990039 -2.45331760113166 -23.8992791129057 -6.7795465169136 -0.665040757494177 -1.41893647365114 -17.9270927183989 3.33803895527217 7.88571493534486 -1.88723529960127 -11.5380286816657 6.61155753534957 8.28740083426928 -1.59684517067837 4.15272170158606 -4.96806219020619 1.2417241897783 3.22534834622907 9.32921593642708 15.5415268929582 -10.2161045487907 -5.2184135281772 8.47554844244384 2.96014073740701 -3.18141932088249 -7.84081796019692
193861 -2.4268393749805 -13.3607929217945 21.1815709367682 5.45612259899471 -12.91503792446 -0.919817340344287 10.3460464323166 -6.69992289506786 3.02884237712657 -6.02154625847522 1.56613174590044 -14.1145810617056 -6.22954210856377 3.94262900764801 -4.43520669104587 0.0178336795620431 -8.362115238747 2.60068060382544 -2.19650792662589 -5.88619691318077 -16.3797193210581 -12.0485440195154 -0.0618275387227766 -2.04595111439743 -19.2338314806373 4.28372323335822 6.16747072742124 -6.95311061817277 -9.23069481626496 1.68506564027441 3.55472267294745 -4.02898460830233 6.08174559335304 -4.92484320650294 2.07609470173192 4.00294045088598 7.45528613319896 13.2584285806277 -11.4436301427557 1.62238425162539 6.6917010837883 4.84183827124213 -2.19230604640957 -8.11344838631227
193876 -2.96217374721022 -16.3039458732931 19.8838894104498 4.30308802176877 -15.3531934008347 -1.70261744232134 3.25462145343955 -4.60635980794056 3.23732596646469 -10.3911046674582 3.11981324198684 -9.48520554493317 -7.55411392831114 7.00727015081268 -10.9470801284011 1.54784539562875 -17.6504877282005 2.86678276867006 -6.36247123994333 -7.70477540076939 -20.2692953686768 -8.8041715833937 0.225797119355005 -6.46119510411334 -20.370269957274 2.77427888655826 6.05072011486858 -8.8484727698609 -10.8172556192679 7.25523982075824 11.3333682450688 -6.3553651653194 2.97004461247773 -3.35487406682643 -4.28520655195521 5.87781404383338 6.28791879809896 14.6827242958094 -14.825647891432 -3.35145878795561 6.4624178618661 1.54606750401154 -6.62020516867452 -7.70394704114331
193891 -1.94799848193543 -11.2830016418619 19.0681465684669 6.9808127876483 -12.4744327980808 0.684857413583894 2.61344856985843 -0.0764215132113897 4.30592984037464 -3.14500258305524 -0.707554946216607 -15.0021826998799 -5.44315164711567 9.78626574896743 -2.20770956061902 3.97800487209827 -6.41756123820427 3.42626896948543 -2.84300657602972 -1.0901161775502 -16.2258115041513 -4.06146266409814 1.37933498334719 -6.40553581459809 -19.6187269648464 1.48726176594326 5.2807928184436 -9.26026840215263 -9.14689142373001 -0.223943926248208 9.9447482007395 -2.51241119689573 5.63940060326077 -5.53856338788972 -2.06768713400013 8.4740766170975 8.59254027593363 14.8834046328295 -10.5894991119317 -3.99707477775045 3.93948369070177 3.73570892960182 -4.63663899429532 -7.96151212496997
193906 1.43128645645248 -12.4233180789579 18.3035632712965 2.59841368806088 -8.50889917457818 2.72567259918848 7.46938421183442 -1.07930915056312 1.71397331241088 -3.65109359617149 3.16875321000017 -7.79181203314359 -5.56426136189619 5.99397136472071 -4.09723037739081 3.37999148745102 -14.7910141363824 5.14572951393638 -0.373810080525686 -2.11775701119087 -16.8323306896308 -9.14121286504464 2.99975065622969 -3.28701581012062 -15.4015903375023 6.80897859748569 7.8484020262607 -6.06716003214663 -10.1429335433762 0.862343090824387 12.0721059582321 -3.63517869158607 5.54804193065521 1.8998296991718 1.96893307369491 8.34273404369179 5.78743166654132 14.1888112561165 -10.2805207137703 -4.28686078426929 7.2105913025358 1.53730081594105 -1.31352184488516 -10.2296218337909
193921 -4.47807297840911 -12.9153922840154 17.5761136770023 4.83897607417643 -12.3500101760635 2.36696053135393 4.60973981468988 -5.11754426757706 3.17835414771589 -5.96380831065066 0.818305104920838 -9.85539886425051 -8.75629473565265 7.02417374463339 -0.747622950532842 2.18406481868138 -12.7153899299581 2.136971119057 -0.856329885486921 -1.34538233704873 -20.0915658402637 -9.91993608458626 0.483213534693698 -1.24256514179051 -20.7716946955036 2.90070604406425 4.98303948067639 -7.68020587931104 -10.5412359302518 1.83567218525716 7.82710402144555 -4.85391458117324 9.40896310082246 -2.11908310293498 2.28721835671653 7.8213205336532 8.24170574352574 11.1336121674949 -10.7319429490191 -8.70937383569981 7.13789881246276 1.99417051564834 -9.48731730885062 -11.8492605954712
193936 -0.290391834378398 -14.2056374137896 20.030697917582 4.94350536434085 -13.0721127699219 1.84748267238953 3.92799164836493 -5.67925046419758 0.124100975965337 -6.15463246632975 7.36008261524843 -9.05224026464106 -5.12084792776689 8.88545521728332 -3.69418439544191 0.989974081025301 -8.12518528758684 7.40443086787771 -0.000821248006450004 -4.75591059012929 -18.8447999679438 -4.72501253078301 1.54208687774623 -0.0300313761590512 -16.3618483735526 1.79593526124612 3.98582702253185 -8.63328431324542 -12.2958525447359 -0.638283425661809 8.38154411432159 -2.48403638721472 3.98289038098939 -2.67736220014241 -3.33515837956159 7.28649493492131 9.94903236985481 14.6548364876501 -13.1068378886587 -1.74063891397558 10.1542229856931 -0.0734998465173593 -3.38647256801961 -8.1293190734079
193951 -5.64752961974611 -12.3046806739368 15.8129948067977 4.45003734857041 -13.3674383279511 -0.247813177701775 6.39700380004681 -1.24995299574667 -1.57845684266048 -4.33199369290285 3.219546955248 -17.3444852459014 -2.911891039374 12.0572813599206 -1.62276707167849 0.246542296543356 -16.5214013055162 4.5191045072608 -5.28129890469013 -3.64635819214442 -23.8183991122627 -8.15877159377083 0.925773475700396 -3.94333725141435 -16.863304635277 4.24248821672838 6.93062840588952 -11.4094669659111 -6.07851835586429 -2.93707282521575 11.6225383705513 -3.65266369614217 6.62421631690388 -8.03647339596273 4.54861258486053 4.71003477133306 9.36568309087395 16.031151904658 -9.11316542578638 -3.49924714262596 6.53728466874123 -0.972917396061459 -0.92705177438879 -9.06157131031794
193966 4.50546761219923 -7.71574490133873 22.1623346724725 6.84276567288194 -7.01404922506351 1.36871737903558 6.86593265003238 -7.62585024117216 5.26200185065428 -5.7964130885779 1.193082653257 -9.89473468424712 -4.34628549851486 9.24671928683124 1.00299315610627 0.971278563257966 -10.1654602183039 4.95425328928061 -1.27244849674157 -1.23099742495494 -14.4551370215647 -0.182751923834446 -0.762259899288242 -0.0270190961691326 -10.7519581789163 4.7394002953708 3.49435935994323 -10.5823519101264 -7.4888043320541 5.66062548566354 14.6561929205004 -2.43028475951908 5.20926732153796 -5.83489694730242 0.55473201791996 9.79717735003454 6.22857070251486 14.4445327314689 -4.3290341999478 -0.385033870121535 15.8182389748404 7.37044168301528 -3.44325446298441 -3.98116439266817
193981 -0.295860804392243 -15.7072434126445 20.4584124493532 13.6518235978359 -12.3660203815094 4.40866981344681 10.3123400693648 0.640249671198763 4.84457583872903 -2.38119832349708 3.3317548863318 -11.2675193770441 2.02896665403877 12.3321182064842 -0.162513919628297 4.39270297418473 -3.48019392088234 10.5553471637491 3.46035166234427 1.35767300067941 -12.7263389084273 -1.78310532951109 3.14791207319033 -1.67604811491859 -13.0851905080237 8.9742483253954 13.5788077999498 -3.60174782894934 -6.08317666771499 5.08027188992475 11.4093434755154 -3.07988575688084 7.21937646166485 0.0112835371281186 1.79203913904183 9.50763533750512 9.55561720030023 15.4219646546479 -10.9248319840656 2.56224013067231 13.0962622101924 8.79163942299052 -4.1938392600319 -1.73418558768411
193996 0.503150898484412 -14.9963300726495 18.2215362031138 8.2938930973087 -12.3475845778302 5.21652791344296 4.78374380972695 2.84762043986198 -0.458334192508961 -9.34796925658344 4.21745340578068 0.14931601230064 -7.18243402774201 10.1395560104773 -2.96917335357478 10.8976894387052 -11.033197507862 7.59505098236317 -1.28914329523415 -6.80435164711595 -16.1419250972313 -5.96224028370592 -2.62313180699284 -3.83410347358938 -14.388824157655 5.43272296617284 18.104752767454 5.04067119702693 1.72768563707223 8.67405277151147 9.54093536788051 -7.35190140785495 6.23363145496723 5.21822940546914 0.144736338966999 6.31680334520004 5.59517045705809 11.8027729984798 -11.6957958565381 -3.6636365922089 8.43411850044557 5.62389254946454 -5.68656606493617 -10.7015199553427
194011 -0.14600275829404 -13.9800257380509 20.5128853708666 7.74100164099826 -10.1088698428125 5.26989340979838 9.72342344678426 2.17549007405444 2.69477911773048 -4.09437949092523 2.45563867524772 -7.73595783173476 -5.62643377759955 11.4232329577479 -2.28091638019443 10.3062058570605 -9.53300880187765 5.73822299229907 1.44362658673566 -2.6237520053515 -15.1052601117839 -4.4484419335264 3.94794007449325 -1.36744647405272 -13.4768830736881 4.64662330648807 16.2115699005328 -2.02786749959304 0.300863029622924 4.81259062810831 9.21019409480945 -1.48116954611875 8.1191500166922 6.61149967776649 3.01780563134967 5.23968436768723 10.335558273328 19.1161449658734 -9.16481524345589 1.96161713321689 11.8617423502978 5.10001539689398 -6.1250133900406 -3.53120303152572
194026 1.14904392356394 -11.5933840733762 20.7957802642047 11.1948448873574 -8.30610994071229 2.76867842300626 8.43955479430453 -2.56714334382151 5.81642803964986 -5.92912508210782 3.12086777143977 -5.25733884387735 -3.28420023785675 13.2302332720598 -5.33523211557666 6.94124301631917 -14.5844693319775 7.41051045212665 -2.10814769382176 -1.99497750276782 -19.4548941656485 -2.37704070563565 6.21147740466481 3.56684873744757 -16.6858691190128 8.88356228868802 11.9787495318177 -0.484980722362792 -5.29396148519558 3.5590585780181 11.6643977897576 1.89773608908108 8.5642494796072 -1.71017970781835 6.71891743162171 8.53209536670446 7.75839909150075 19.7908425604268 -7.54908811940896 -0.0774229624168193 15.4000540348251 5.03984416872638 -4.8872383136352 -5.26897457371617
194041 -1.1075373415732 -13.4940330415936 19.5907810303707 6.44208283072881 -13.393828846521 0.73034724615651 9.5591502332381 -4.25033272622872 -2.85067724044806 -9.96871100859151 2.33131846739318 -9.83520451914111 -6.12971113140647 7.87941277643154 -3.80241948176707 4.15692876008511 -13.7949508604678 5.91702580367601 -0.455089028861555 -1.93142559780087 -18.31048588992 -1.6145371093665 7.40652657048635 -2.18144292903014 -18.935910108408 4.49382814801725 5.51860207609534 -5.28931376706651 -7.9891024962582 6.15682330475733 12.435931935427 -3.89139000659355 6.71243919746175 -7.03467529517197 0.44539272548535 5.66147557676194 7.76267261030241 14.8163829371302 -9.60262148869055 -2.44396608118967 8.47360723431555 5.71398588306394 -3.826141212922 -11.5178431928424
194056 -0.853258396927177 -10.1773443139335 22.682627953048 3.82553858421938 -10.0695016719479 1.39050729637443 3.56783452842585 -2.11875610327767 0.60258990634453 -3.96444636944184 2.99430626279694 -11.244088699956 -7.64286926312449 1.50916287859118 -3.84733218849826 6.46276002357041 -10.3444921070636 0.0403500806183548 -1.5909835804845 0.307031376784391 -20.6186440835021 -7.34219988594641 -4.16077322785916 -3.17656678651506 -19.0621816563863 3.06151802695038 9.17637003806746 -6.10768389373618 -10.3388390087418 0.913690117852239 13.4129977763951 -1.62440187855115 10.3812141339734 -0.210659034390713 0.739836418627957 4.87257928599879 7.67042624286456 10.4031883663947 -12.3828576522437 -0.310239689577515 10.1552119933315 5.60570417933349 -0.521221638023651 -5.96425247437112
194071 -3.45483807842189 -14.570210327779 20.8829972394471 7.20007111422506 -8.45959700424316 2.65914602455862 8.75993410638738 -0.381730342828044 2.79826725649761 -3.11872068694578 2.27205180726962 -11.8262071614166 -1.72762219504844 5.33661327266747 -3.4513126287812 6.01182883072124 -10.2439297078821 7.24476153899876 3.27757096373956 -4.01715470173992 -18.3468454466422 -3.99457535728052 2.02474409791175 -2.95537474923275 -13.678906820733 9.58983748041145 9.31597757528203 -6.1982422507215 -12.0219717900163 7.50497514397657 11.4524545113495 -1.97121794033836 8.72576089844158 -1.70870516813411 6.29926011916477 8.16517145061329 13.8254495782332 16.0741192076296 -8.74304287623001 1.29550800093673 13.9967615672445 2.42670905672472 -2.84973544800916 -3.61055003589499
194086 -2.782230129152 -15.5690621880075 20.068977174031 3.56486994883876 -7.97117367235148 0.496633065340805 6.62393718068147 -3.87510528557584 1.91552219150104 -5.24149230936178 1.61248770943011 -8.70434551455605 -5.14987401208692 5.02977364562857 -2.54041733635635 5.01182232410625 -12.0972867416138 6.28332077393657 -2.03214644112977 -4.17843843347508 -18.772213421585 -2.93313715575536 3.12572696926099 -1.76589518671079 -14.9526448163727 1.34298163499668 8.12063789335268 -5.29205733953929 -5.14101871632642 1.40276885163119 4.11994459078626 -0.171207668373424 8.75109932937952 -1.65666366415273 1.37916587641825 7.43939182162743 7.32124485583622 16.1500802417973 -9.75162664514055 0.579379558996424 8.35297006079185 1.35380674346317 1.24865477412869 -7.64521525688687
194101 1.89433808335781 -10.3454822260015 18.7852329320728 5.06222904404761 -10.7892557108441 1.55348210472837 6.87386808572568 0.669031661751651 7.71759921829506 -6.82755073600365 6.94715139876486 -9.77124931564162 -2.10716751147506 6.03342409097497 -3.07011690001896 5.55701935308796 -13.3990946272671 6.89746642549926 0.262367254302222 -5.28557062158868 -18.5363153890704 -3.38178634005416 -1.64342000705038 -2.93779731224671 -18.0489616476343 5.65769490544628 5.10431521998117 -3.45646092474413 -9.42404267058744 3.82420152886962 11.8498438177101 -6.47073561045281 8.60614349257177 -4.05852470216496 1.41702509057423 5.36488016754682 4.24458893336802 13.3786259803883 -11.1371927065672 -2.40010154790072 5.38789255316956 4.32802138918164 -5.03810156700101 -4.23484288564742
194116 -1.17665877999671 -13.9390449139687 22.9096794446825 4.19754423634422 -11.3717892478519 2.36130227224933 6.9266035025123 -0.0507879722699947 4.50388170006135 -3.30398642056951 5.23243611294352 -14.5918409226173 -1.48308941972649 6.6285601256575 -7.53923148360134 8.3182811383699 -13.3903214359381 3.19538695750852 3.89715037390219 -1.15044469736365 -18.5187505686831 -6.00550450691991 -1.79045767797922 -2.55040718458142 -15.4824416133305 4.01162810165051 9.44948170095781 -7.21703958917616 -1.58263410548716 4.31194190108162 10.6004303403791 -2.88113359958879 7.3193471897224 -0.927473194564016 0.664859599690011 8.01013252322213 7.90182389106354 18.0640803676885 -11.1886101995131 0.604886509171177 12.0665589460205 2.84823023178258 -3.84356719894069 -6.13801829687426
194131 3.38677155010519 -8.00353476665345 24.2892691699738 13.1570047708896 -7.56323377308651 4.71867791541569 9.52233264280154 -2.05667701299164 3.76895515360391 -2.12574371702848 4.7474108751656 -7.94193055873023 -2.82916694493168 12.1217167385339 -2.20346027650378 9.3625188613187 -8.03717357277782 7.12091426493799 5.59061375474738 3.0233318436024 -18.2248598974271 -3.81196199040496 4.6835246108132 -2.10486398405303 -13.8963874579205 5.97077094460051 12.212391305921 -2.49524255181266 -3.79687004072609 3.56089460681505 8.7622570914888 1.29038341562099 8.95476136992278 -2.64324288644738 5.52708923720341 8.51069145558053 10.7065577187159 20.0348215050068 -8.71671759851991 0.960005231529372 10.3386416342144 7.54397310901982 -5.28152703364388 -3.30666563453354
194146 -3.47521354757658 -9.63022859032608 19.9626897690918 8.83742087134237 -13.8277892388992 3.49135833995287 6.24148162280847 0.682533253999482 -0.0984700602316382 -7.62703477504006 2.41501664710132 -10.328312974124 -2.8831563493634 7.05908460524437 -5.55584916647374 8.02452620451231 -9.9311214176945 7.71058790384394 -1.20363138740625 -4.48833677864195 -17.212757910949 -6.85407626464745 0.121105262992483 -2.95804061852369 -15.6189926545696 4.96882190727503 10.6840341276884 -5.01256706462395 -6.7242740663736 4.93852460107142 8.32061549328927 -3.63781698800331 3.88762049783298 -3.64375122964508 1.14014375813668 10.0234887546075 12.3005124171342 10.6616866563861 -6.28464395754932 -0.354684579155299 6.81257061285015 6.21647053137064 -6.47288832950674 -9.01674934739897
194161 1.34491692423994 -13.7161419598782 26.0504766437305 8.56943494319441 -10.2309271599426 4.71523285692002 8.49099411362843 -3.13799197449835 4.91363412957575 -1.66671629256569 3.76374111772452 -4.62089279700695 -1.10006312984414 10.0308448607121 -1.97183973698525 7.73480646170855 -7.79312284609869 3.40833104498532 2.74098129577162 0.144366647585773 -14.6212785882146 -7.23556429528098 1.26531440795507 -2.4566163112695 -14.6816523400717 6.26943408280237 15.7019568795653 0.332573080386255 -5.83853357334455 3.0170383405866 10.3164631810902 -2.46206631065359 9.31955155769517 0.873400407816822 2.88574025018615 5.55710099861375 12.5834368459932 14.9089626903233 -2.71054860839118 3.54432475145204 8.73687746631839 7.43773625217736 -5.06139191296885 -5.01539944262552
194176 4.32451716281042 -7.55374739419744 20.7827314145332 7.81795750009156 -10.5355547475398 5.67596368653364 12.4937375538747 -0.315537056738298 9.76544714926195 0.723244956299312 4.71159070418379 -6.79834149133558 -1.60508376031159 7.06752578431663 -2.83258206898544 11.449130994546 -4.33454799632633 11.4191044885792 0.725876205818885 1.83767026027219 -16.9110834462083 -0.56675377634622 1.82704301077205 2.23908147234642 -15.3274827103346 4.64074606630102 13.7747461978603 -0.484711469319277 -1.96661595263665 6.47754188312137 14.6364375479103 -3.48192492336848 5.70125791978084 6.93135675543703 6.27252707198602 9.92728879666181 9.54123369525294 18.2746214952194 -8.41494580647366 -3.05437212511863 13.2941030385381 1.91175557278347 -4.45721640768322 -5.38652116706048
194191 -3.06440988937003 -14.8740470023985 17.6379535678702 10.3440490246801 -10.3350390265054 4.76106849105105 8.34729929347358 6.31476463984729 0.89458394239922 -8.87571181969749 1.82081237020495 -4.56922731834468 -7.08927767187474 7.31256194394375 -4.22346038991107 8.22300033675169 -9.8478494325613 4.81246149551247 3.78838674508742 -5.96679562549739 -24.6546763267708 -4.3288224261032 0.0543836095360138 -6.66591566108582 -17.2448876482469 2.94838166633366 12.0936234103092 0.444371548704137 0.881181962285637 0.107240772173616 11.1683616734594 -6.01770191586141 3.61721949631697 3.9701497961701 1.4330692963196 2.48483531865043 5.96535410218234 13.5956698434454 -10.9243126064743 -1.45452079009148 9.08098275446623 -0.103803347842984 -6.31338444940361 -8.64634231256568
194206 1.30316096520022 -14.7828435275719 26.1724728822754 6.29499723347578 -8.08386326710859 1.73360186253718 7.4908622136146 0.776463846279101 3.30822012467768 0.117606668923002 7.42624023967263 -5.99758153461096 -4.9130714204605 11.1407956515912 0.21443326771155 9.10801010313298 -12.7962241620686 7.42436004581314 -0.554703004875254 -4.36166693026726 -22.3852240387252 -4.71000578398875 1.98184108080586 -4.03658756625925 -15.3855518422248 7.1213347223941 16.3231693805414 -2.28763154989927 2.15959609610937 2.22252425841048 8.11276822883463 2.78462514569111 6.54490551580738 2.81324903462587 1.45063296754089 7.05775474372319 4.30920303470511 17.4320110328934 -13.0142927647961 -0.35614852148493 14.9519066703461 7.29931881262515 -5.17727498906269 -9.52620463473285
194221 -3.49886490321797 -14.4360036174213 19.0026836075391 6.78399292604447 -11.875376059941 -2.04907906898567 2.57924075227289 2.0236088666737 -1.66848654532352 -8.81843983072545 -0.188019149872393 -9.72526808585161 -6.09980804179072 3.8614471545148 -7.7394899051402 9.66423240453837 -13.184228106423 6.21293977070186 2.57321850383166 -5.46177897674756 -23.8921458225202 -4.99976446806016 1.65772283556289 -4.62816682524817 -19.7827419167394 2.49019565394495 11.2549993661595 -2.66893810677235 -1.32239731096186 -0.942329325372457 7.22765639262374 -5.96548672818006 1.07285889503454 0.620155349352538 0.113869098607024 6.12404711219745 8.81661203620371 15.2237410093068 -15.667376612478 -5.16986143918487 8.75008893754117 2.23500328897397 -4.71932991926361 -9.93006070989508
194236 1.14580286257438 -14.7690876244702 25.4897328058619 9.63488809750615 -10.6319575452381 1.11119956905101 6.92688044857452 -1.25385846176657 1.85518536847694 -8.78189965473419 7.9254944954692 -12.650972312516 -5.61087338165419 7.36289642014889 -2.24960656711972 3.06373643694471 -10.7627717990651 7.32847140315033 2.31254302419448 -0.578550000950302 -14.3208212059052 -3.90438048142861 5.29750292173764 0.0512650441305709 -16.8760564838571 5.38734164794853 2.69079646595898 -1.48479534990032 -7.93249615894775 2.85000823573131 11.8691847640638 -4.49968743052954 10.2796421035039 -1.24833125117193 2.4491557427424 9.06018623427319 8.73488563236291 18.9085942217835 -10.2442947864142 0.925081839791359 14.1582588432201 2.7028687671965 -0.899849824455879 -2.31757212434579
194251 0.106257952112388 -13.5052214134758 21.8442570507653 7.15558930388784 -9.75628192369747 4.80503676515452 9.9268587342949 -2.63299908244225 5.33197104827144 -8.1974104909175 3.36713483262611 -4.83420592894283 -1.79498172611192 10.6266470930823 -1.69804425430203 11.1897815666335 -11.3250258171122 6.10499577793946 -2.7193896697222 0.259277448688851 -14.3550450361647 -5.23636348536757 2.16298710217475 -1.73527493499688 -14.3023545316082 5.36565020517354 11.3598407970094 -7.61584962782925 -3.97382605194334 4.03442366393362 10.7765728254604 -5.03006350030672 6.53696741918866 -2.624473356097 0.786393368098896 12.8862418264373 8.15364933927952 23.2810490537632 -8.68858671259126 1.00981427255334 10.0296662308556 1.10238008853862 0.0747815008398405 -4.77726129947165
194266 0.00422155940628099 -14.0434314602092 20.3290047859739 6.15059059834815 -11.3167362282832 4.3444980820508 7.08904815627514 -0.553326687941568 1.55000442283379 -3.51324395637177 -1.09559344664921 -2.14068984138621 -5.19676163342868 13.4434495090555 -4.72435663913364 11.8382119805748 -8.28135135079673 9.63297176052788 -0.809867572552969 -1.24735953203069 -18.4459142569487 -2.06781136821932 3.90015746050559 1.21818839351979 -12.9032515454722 4.148000469073 8.73972671858221 1.28052073121314 -3.33803251875592 6.72912688467729 16.7077900544187 -1.66721219044313 5.95898719079114 2.52345818569361 0.581188299653652 11.7478647851691 10.1276050542632 16.2077250273076 -10.7684917141885 -0.665350777184728 12.0047673723699 7.96441726886369 -3.99865432714789 -4.16134249850493
194281 4.63365145580102 -10.4852864291809 20.8881817575862 9.09955746467986 -7.84443604844562 6.6368055935406 13.9333798717421 2.59606904342745 4.65137570432845 -5.57461091304483 5.63545959262389 -3.72395911905482 1.02693130601315 9.16839961216603 -1.70590142978563 11.7193938963541 -8.55995069820853 7.15876388889823 -0.668088536666897 3.25516344329753 -17.6189693782857 0.919229812641819 3.7256165612984 -0.719142684332922 -17.0664528452625 6.26355373032251 13.7274351886131 0.517141957001874 6.0037685707144 9.386322725595 13.9348258585801 -3.14106474696256 7.17081041727302 5.25797595937496 2.09548620117642 9.61992367304934 11.854356742037 20.1645899304755 -7.0289209492518 -0.834191376023342 12.8690731556678 6.38903716277279 -6.37566039288948 -7.74401612568054
194296 1.71155037180161 -12.8426490724627 21.7163349030751 7.49091429695844 -10.2034431294876 0.523938666204864 7.6133903437151 3.66921184258249 3.61024830717823 -3.48636956642143 5.40171375870648 -6.28831066381702 -5.7104951749523 10.2026481824682 -2.62233712113227 12.0168141280942 -8.06626584105461 7.62124832887708 2.83939347701801 -1.47095267381052 -15.8902833918401 -4.47713782903455 0.697755965423747 -5.78338572461447 -15.4659545710984 5.5201202182703 13.8841268099549 5.31438215084886 -0.610479330902987 2.20186426599968 4.82005040847787 -5.78019105509432 8.75101718666839 7.67023080604359 3.10632707374236 3.67615745798609 7.60476024509237 16.9646624823105 -7.95111695904032 0.570392402599361 13.8942862567249 5.02730956550324 -0.589181548946283 -3.99410676536371
194311 1.74330322571618 -13.0063814246875 23.2050993822325 8.84926049270832 -12.8813193343917 3.19053767713607 6.46944790932934 7.44787887731474 4.68931055767505 -3.45861120733606 4.1901328099953 1.15379388804441 -6.99521318825747 6.8948630766972 -1.49463871979373 15.6022833336206 -16.4537178790839 4.61072442880858 -2.06243986965803 0.0405711532233908 -19.3191425083556 -6.58277896415943 2.15367132247668 -5.3026672893489 -18.1094273110736 10.8158511177292 19.0966523851579 6.85941427700983 2.08333077314371 5.40927284373356 10.4044651655119 -1.59362321442092 6.74425825638482 8.73627350307395 -3.21268653859171 6.32960706618782 9.15718053666006 17.2915056231666 -11.3569471145137 -1.1333198148408 12.0538330403845 3.25337528550257 -3.39934713562882 -8.04375060231815
194326 -1.5485229093889 -16.0077019948828 19.6904102748191 5.430754549542 -13.1442333565353 3.0122414397677 7.57339689456302 -1.03318247234733 3.65061660306153 -5.39840378189843 8.23995806677237 -8.97150940581566 -1.89474045094839 6.86223332576364 -0.733977832389029 11.7064338669131 -10.9609436295037 8.32445178110817 1.04147521061834 -2.46195914047253 -21.2885878410739 -1.64503060778172 1.3617711422845 0.607567806571072 -16.6910984560077 6.44881328396136 9.47055506006583 -3.54739385940769 -8.27827728068078 3.56206333888086 9.99836444122861 -3.2795599165993 3.19097325715921 2.64929092743956 3.41333770544639 10.8821343369952 7.70268321421624 16.3771264215749 -9.07903723719849 -1.08981397551376 7.25138711079771 5.51874184877005 -5.15699939330968 -8.31117524045962
194341 -0.503607864073564 -11.5986914355735 21.3384274488615 9.00445782288106 -15.7130605566753 1.63057701933909 6.49500702751493 4.1693436580321 5.78183453159358 -5.81186952754628 6.06679481096198 -5.23406476502456 -5.03194728330162 6.3665389267656 0.8021107247771 10.5121527419985 -14.914349485722 7.54568153964626 1.43723169365955 0.240033948598246 -15.456536279837 -4.64797969523723 3.13807934095686 -4.84667319236234 -15.2298093679808 6.97328126212402 9.77920599431562 -1.73190903514828 0.70601737258708 0.236492662348871 16.2257345358536 -2.42271451212665 4.55697613618578 2.83235687503586 3.82632577348773 7.78161046519221 9.44728439131936 16.1096390299854 -10.5872089183498 -3.78942262334213 8.78099823284758 5.68242766682969 -4.43895352515951 -4.66451542539143
194356 3.19322476517322 -9.94959820350265 19.7453655706765 10.3989970255347 -12.3671563204592 2.9466941517949 8.88450534234116 -1.67994199504277 6.22391933756512 -4.97699029540571 3.73130802681594 -6.09096418164871 -2.73109115125659 6.58380678654591 -3.98277677694086 12.4701549983855 -9.57805097285503 4.29675736574528 4.12070561973988 5.14550398185866 -15.9396360349971 -1.40832138343361 2.04555235331495 -3.19942138588336 -16.3559779935122 7.42212703564148 7.29783280597084 -4.80913523677292 -0.367475993364468 8.38861841389897 7.88725079609365 1.50996523906535 6.87370714921362 3.12638025721292 2.37655440768289 14.1521959398181 15.8334611950393 11.0462610383292 -9.98480104685372 0.167097078059347 7.73498016993738 5.05413029064721 -4.57562735050606 -4.84987462454382
194371 1.37225631868954 -13.7435399908633 21.5964288429554 6.17781688273721 -13.8984186219875 2.27476947372267 2.77774250318914 1.59767248274083 0.762672194098204 -9.90658014791453 -3.49089918410971 -11.0180933637263 -2.49356537383432 7.40826937012627 -3.57906096342451 11.3794091434752 -10.111642374815 2.27737389269398 -5.3628736132052 -2.67838980011066 -19.4152093552034 -7.08106510399464 -0.0640319718866364 -4.24828544166669 -16.6077155716069 2.37117604797635 10.7182121200199 1.35333500865221 0.362431784826662 0.157376401740251 11.8385432559824 -3.04290628923276 5.28865211081287 0.574884106613545 3.33264363654273 5.5755722114922 5.82781340664079 10.1440325718362 -15.6362029111664 -1.67480481739661 9.16263836698997 1.39313306756262 -3.55497934123297 -6.91371824643876
194386 -1.65704798018939 -16.5195324058874 16.9338328854338 8.4531715893734 -10.710768627578 2.59351733553015 2.30384022893927 5.11383322688212 3.4661769132953 -4.45790499062823 1.4115395944508 -5.64205778360179 -5.97241677513645 6.74568256507178 -8.2655275735616 9.40960919658602 -10.1553792388197 4.75964554372808 -5.90038570944357 -3.69353353875753 -22.5053327090635 -8.48606965628875 -1.35792724743444 -3.50219540853866 -17.294499108557 1.23771710886315 11.9361682469242 -0.145912578961789 -2.89533458057024 1.18724990685724 7.67301277283751 -7.05441612324495 7.0461441443232 3.69576123847318 -2.38534348507866 6.38054098908571 9.64744933288933 10.8504536076763 -13.5713974177566 -3.01569020158186 5.69377249020526 -0.756532624053198 -5.39592189598337 -9.24763876241739
194401 -1.67509318036673 -12.4933140334288 19.6505895067496 9.50100325434046 -13.8049246733488 0.436682412452888 8.41634467491205 3.11539148855917 3.1655227953057 -4.59630948374987 2.77376897494007 -10.2667496314188 -1.65033537980945 5.32952921764419 -4.69700179945901 7.84369158914968 -7.11263359553273 5.1230121967713 -1.685118060541 -1.80988576938235 -14.5942189250879 -4.53724577712512 1.01976930863046 -2.93043578806719 -15.5528327926692 8.37900245673698 10.0229716713746 -0.724194668873793 -4.21692638852428 4.03301184272236 13.3377837054485 -2.56956764122879 6.087827052439 1.59922596662163 3.15578320153129 8.3900442844409 7.43484267042723 13.6064058649292 -9.5403405632701 -2.02333322752591 10.4447153740313 3.72531067749986 -5.90469734214641 -7.1498735537957
194416 -0.517753778650147 -12.5228188947293 22.0835517167883 5.43829974905231 -7.39243354606398 5.52179530682194 6.35587010246746 2.29765184324449 2.79520619566195 -7.00590521300778 8.18084914051062 -4.57827910082228 -4.51798361681962 4.45936020439976 -2.36198023247546 11.6163589669063 -12.3616991700718 7.62726703042282 -0.89546558212287 -0.173857097637611 -15.2038911722828 -2.90107928277848 5.29755439332049 -1.95100562280751 -15.6363244978791 1.03029578697546 10.8814753963266 1.04291396224262 -0.685121280624263 3.10145365448324 9.33182259235721 -0.669516385132627 7.30107012671291 3.30544720140489 0.61143669125245 7.50346694881224 7.7529269398802 14.4791322152579 -13.7997034785079 -2.09873725605231 15.9952552585719 6.90951499071629 -1.11890087392577 -9.35902916362648
194431 -2.31331346650177 -15.6584835046521 20.1409729952211 4.58238772629659 -12.6714721976599 0.944571321373855 5.20179717034175 5.27991869469331 -2.5983688113871 -4.31360882653784 5.62600246402928 -6.57300490994092 -5.68069771525102 7.79853420089793 -5.48388609213965 10.7286767174442 -14.6926359393269 5.84113280748246 -3.41706465772148 -3.78050051123575 -18.8175268824963 -8.71279952964904 0.246748673134941 -4.82256915907922 -16.9285031826837 3.38419931603452 12.1992475981271 -1.18538565044941 -1.09007766986023 -0.511486422030556 11.0907225365108 -4.53426023245011 4.10103752185406 3.2773607059827 -0.336265049109385 8.36903163069982 9.85993561343266 14.3762811186473 -10.9119455702359 -2.28751869786349 10.2455208882762 0.342592527785757 -5.97583244209159 -11.1183158490647
194446 -0.246033728570521 -13.8319059139104 22.9874330154859 7.21990622329553 -12.483797827809 7.49068845567586 8.11617875369169 -3.55119235557628 2.56062908447536 -8.49199557967555 6.74758997217195 -7.84871931648415 -3.73625830619117 5.80362626987648 -7.4025358120716 10.5046312062525 -10.4441201048509 3.72923452810457 -2.14369054844043 -2.09931048004071 -21.4888526261109 -3.22619273449647 0.646427808791197 -4.20933913955939 -17.6001802380646 3.70166776451376 11.178705668515 -0.100094753879544 -2.20667269445424 2.00789226002349 5.9823141314029 -8.61389442102178 11.4964220449428 2.52062803449118 0.890452212798002 9.00760435212525 5.95726849545465 14.2841427963092 -8.25603458963872 -5.46290024246886 11.0689710991714 2.80318580460569 -7.5345683899368 -8.52933300731202
194461 0.600247101754366 -11.0869431747924 22.2226974411762 8.90753642265989 -12.0235142831569 1.46061507250872 6.8098587098302 3.07387696863196 2.52457484618619 -4.69122358362534 5.23816430609376 -6.19017173901683 -7.9184863503205 11.9092230369567 0.0732510607126113 13.283076300908 -9.13783234809057 7.89882485704121 -4.90535987654206 -4.4067203455178 -21.7002237517283 -5.58413718316089 0.63561366875407 -0.65916178973608 -10.7471603776622 5.31388386107508 13.156694189836 -0.125508982239733 -1.79624628677704 5.05473414410901 8.72624996920745 1.73374408975625 3.83045246142868 -0.280915090389982 4.93751338028155 6.85407112328481 8.21962735502401 15.6258856361332 -7.77437607394271 3.4573471219002 11.9267254717056 1.95953402228954 -2.98138191893424 -8.73294152921984
194476 0.00441236501766995 -16.3449047417766 22.1789465731461 2.49467770705576 -11.1068434807393 0.566390521168453 5.12007408989402 0.1277528739711 4.2682091583972 -3.15680840681915 3.33954293751487 -5.58310591788638 -1.88961873549767 6.8947177523988 -5.55906633726016 9.10170163675996 -11.5018257475252 6.71465833440182 0.515103369863597 -4.29599904726752 -19.0421924914594 -2.00971068131217 -2.99762418595157 -5.15576011274018 -21.2664813216541 0.845674117549917 9.03523682311282 1.71652533011082 -3.07040707249064 6.48524687585176 8.27631146936305 -8.06458326160534 0.0953994778452234 3.93596046656168 -0.562488594261395 8.83755434567827 8.66811939662985 15.7133620934964 -8.15969825904674 -3.28540615882128 8.00895479461517 2.50837463525052 -2.89395136985083 -8.64963666701983
194491 -2.15551892768046 -17.4583439310405 18.5175030983473 4.66700660402227 -8.84697454578439 2.65126864773248 0.877228628323975 3.13661349804144 -2.54621159244744 -7.47723083736226 2.46158270543909 -9.81342645212212 -2.23554728584548 3.89195027725472 -7.48124839391209 11.2461563794681 -10.946175065542 0.416464739767578 -1.79155605002321 -4.97733991134223 -17.0311386669494 -5.6918875162697 -1.01535869933459 -3.53490149023308 -17.869713060693 3.15739056502775 9.36425070073221 -2.38789938126505 -0.828128000735863 5.14917586275335 7.18009279767951 -7.82944622638322 5.2914711626308 3.28044230611938 -0.293464346971966 7.38805813204499 6.55039635370083 14.5992886723231 -13.9769957246299 -1.1976969524272 6.24164119773274 1.03508935190405 -4.30104584631461 -7.61712920974803
194506 2.38470305556495 -14.5131917792121 21.645200868496 9.11770485985667 -9.32399589460612 2.23982533705485 7.56273673852322 -5.08685959018075 1.94957283779119 -7.85580787548305 6.98215346102286 -10.8680816458353 -2.24762684716579 10.9252137629243 -5.54683597060092 8.94291622237503 -7.997226341422 5.45439710174116 -1.81488102362023 -3.36021129265578 -22.0771677097906 -5.74280019064721 1.03883743443365 -5.34088734235807 -17.6665920148287 2.8165963700641 5.23545850960012 -4.75490544794419 -5.52505570970116 5.57236994567874 9.91912724952047 -6.5976644789869 5.77661418663384 -4.94009226801059 1.33403639129411 4.85335851254657 6.09261415647167 17.6823066056917 -10.3117406083552 0.917061385751528 6.03837795207649 2.92534671335675 -3.63931312236915 -7.68960522961461
194521 0.0584281216626338 -13.9841615495902 20.9180070773665 6.17355234402615 -14.2407224836294 0.0546461560258344 5.25433010059137 -2.21044480777521 1.82225606959919 -6.2320919661407 9.24674709951929 -9.44878203695349 -1.33022926117491 11.418372190515 -1.35569196925923 6.35756943455582 -10.5639187415442 1.90566589787605 -3.34854162682919 -2.57092376446781 -15.4584984327511 -7.9373248677465 3.48634682394504 -2.95688080843731 -14.8802142862198 6.74246639790019 10.0565101396338 -2.27275319944321 -0.123271710569564 7.08550645287726 9.68583191901891 -5.06574066270465 5.24231051555851 2.54024276387228 0.877240155184507 10.0921307938467 10.9470081961357 17.0312786033373 -8.26804461741513 -0.198561684049892 11.4860857245496 5.42863088506677 -2.86439105377083 -7.87431086837096
194536 1.19139156991224 -14.8897348999812 18.2097711778784 5.52224461353699 -8.38436870514824 -0.553499494591223 6.36011575593311 -6.10724263117683 3.91424068423196 -8.89303803415549 4.96666359250798 -6.17284349412218 -3.28473107720132 4.75943231684166 -5.6105027610154 5.53612653169375 -8.38474315806335 4.2176266977288 1.94004614384574 -1.61836129374544 -18.1481135878767 -3.03870566987837 0.387716778873698 -5.28434342509961 -15.3203608466515 4.63023870557025 8.63572137650869 -4.75113143147709 -6.43343032858341 5.19705831816438 10.2025867175851 -4.99391695259477 6.04534485543676 -0.737067261079842 0.514124375635119 7.52700337826492 7.12284022270425 13.1671521321978 -10.0224846438178 -2.18713511311958 9.98229244360063 4.41796480761933 -6.08391415128073 -3.24438125483078
194551 4.79186256653776 -13.6710742076447 20.8950299605451 7.99121196483336 -9.94099538912978 2.83468357770287 8.86805191475339 0.181422155604059 0.41225352754701 -4.01910201043074 -0.800065015088721 -5.14347175413542 -6.49572499184171 5.59647654810414 -4.63929573231739 7.71866810947867 -12.0691066407042 3.69578611772427 0.0220467699900415 -0.535894719487971 -19.8221556311639 -7.04382829666969 0.94812393319939 -4.15278566800693 -12.1666676141004 1.31590184240954 11.6771203937841 -0.137510916217986 -3.72438323765103 2.99248136552878 7.13133638906961 -0.891669238923558 5.62433051124887 2.96863610242238 0.384599393590676 7.98878823993132 7.40881658628046 17.5530944096412 -5.56702926774303 -0.798388661451478 11.0304970816222 4.91654304789471 -3.37061448510401 -9.30728170231906
194566 -4.06843144279214 -16.3769264685027 20.9442270693846 3.41040910483667 -7.76748125535393 -0.787160790526453 3.26005362196375 3.59911655349727 5.08891160235773 -6.9012251072724 3.46882751520491 -6.79579256297453 -7.87830913525684 5.29759622353475 -7.47322418590759 12.15415061886 -10.8296236828403 2.64720645802032 -2.49492010523507 -3.41873867349314 -16.3477643455636 -9.14062677961985 0.888378051388034 -5.70187914660161 -17.9107482918795 2.58112356568959 15.9959547153179 0.635609541538889 2.80942847119565 2.14480972779299 11.9415001781761 -4.29207144958463 2.53691608123582 1.48542549414258 -0.818191180061921 6.57255471012302 6.93295913500721 14.7011623410163 -12.2974406111299 -5.28673482657632 3.3609722897768 1.79534622162519 -3.84245025525105 -10.5371033339264
194581 -0.159103861345687 -14.2611269886279 20.2437098341075 3.22534662601488 -11.1341424920057 1.73043755808993 5.52761702023733 7.03660795736699 3.98922293599863 -3.22943128500064 0.0249984779203323 -0.688246172166998 -2.46968311973603 8.49853109801923 -6.13039354505756 10.6365766596759 -14.6326759349913 4.65981437223795 -1.35940322569044 -3.57352947326619 -19.1715408878897 -9.04138489328077 -2.14640881489714 -2.91372731557411 -19.6306770257433 6.83530111396121 14.4893317223795 0.898361622854247 0.714847493110722 3.45193319413615 4.56843901912277 -3.45613459018063 3.48912698867883 5.7330111981802 -1.96270771878007 4.31719280631019 1.4875667804367 12.004227961605 -9.58040293999463 -2.33573530847026 8.53619589473069 3.01998981520166 -4.0730660951383 -7.98039653900891
194596 -4.75129407771567 -13.6594741348056 17.8741245869081 5.80247791691942 -14.7311651764327 0.021964271675549 3.81942387412818 6.46754545575793 -2.4828278291354 -7.24094550800804 0.901545256720607 -3.9700835098369 -6.26066163472603 7.3430385310494 -2.68336187634352 13.3317554871008 -12.8865552643529 -1.83574123106686 -6.84553487500425 -2.16093359546667 -17.4723005965527 -8.11681326475443 -1.5060712056792 -4.82954082976803 -22.9636181687847 3.09608777836267 14.5820544841786 9.43546100492513 3.34615203230112 1.21592470233857 9.55757499735933 -3.89790931299182 2.69521598738548 6.16223022022756 -0.446172883406813 3.66694442252002 7.52061668106994 13.9407257176939 -15.0546496047643 -3.2432964850146 5.26628359351305 1.37920884045315 -5.39017278166481 -9.90885637483774
194611 3.54688068505885 -14.8766792590088 18.0293710902811 1.11071939949156 -11.3015507458158 3.35946842530151 7.45637615384214 -0.320939683947313 6.03019741000687 -3.28115159786061 -0.228733304657786 -13.1792293760672 -6.77650905312602 7.32213460829068 -6.41415230396138 2.77919537047709 -11.0042701497591 5.82019411439227 -1.20777643992926 -5.54221021395548 -16.3559152484365 -3.0582170430289 -0.655127387981859 -1.88461888207328 -13.7944579356742 6.72303659837419 2.72145423654671 -7.5229586680981 -7.37802315888591 5.47905810326727 11.3798136717706 -7.1865166401802 2.64317178454481 -0.440633724978808 -4.80107256609732 6.60443329948854 7.89415685229515 12.7488645687588 -10.4146725439003 -2.82113254927847 11.9663037160935 4.86690607157751 -3.51411045265425 -7.29407153768837
194626 -2.08461158213552 -9.64149343618152 23.2571033733961 8.33516968067425 -9.91817735215151 4.82140527241014 5.23437228736539 -3.67343568648504 2.0845239085567 -1.88643824707311 6.67299259688553 -7.45812826470439 -3.35310144799384 8.09182419050219 -5.19968349294606 0.965321936181156 -14.5113080406448 7.75821154591147 0.799023604743173 0.854817665084561 -11.9748393174279 -2.40264534782952 1.71210201024851 -0.802439247262398 -19.6551082499764 5.23432450795223 7.1755214861721 -8.85960957524021 -7.45445928921684 6.7400183891 12.8256438919759 0.302380695470998 3.43276380242292 -0.925460572140739 1.77264681333227 4.18501238465155 7.5848687215929 12.7672929639233 -6.94168577322762 1.27373750551865 13.035543251329 7.19080801372338 -5.79790397182812 -3.00203080107862
194641 2.53721056912658 -12.1477446032901 20.7295704210959 8.99826721599705 -11.9932617414198 -0.196633776312016 5.97957169557352 3.95386997241221 4.59171888434514 -5.8857027836007 0.941319683457217 -8.95716281302459 -3.64373705990114 6.36232229058262 -4.72476185812409 7.41208272060744 -11.5250613180165 6.66018595952317 -2.83087090681201 -4.6043329058902 -16.7333860880851 -4.66911759748752 1.75574018016791 -5.37897775428922 -18.0659488276932 9.41099566219734 4.85513289842766 -0.782850178013253 -5.01985143769924 4.67902092716134 8.97607484919119 -2.16491276667993 5.82273337036496 1.32138898047637 1.44218006749959 4.74615917713274 9.70674788090339 18.7732503865285 -7.49414344693843 -2.32996690198893 11.5232494398008 1.96586857410966 -5.56456166509395 -9.43780309677522
194656 0.637075821464787 -15.4582431053637 14.8819281334384 8.16914629927241 -9.41008945729547 2.54264088707327 6.71885303975549 -3.13857337919304 2.23189796402634 -7.19261859528482 0.465178958382949 -13.4499753823969 -5.92497104801745 7.00718725818897 -8.43236342267365 2.60872608840846 -13.5831685451956 5.82019481409461 0.164461178730283 -4.42081703966693 -19.2692510339931 -2.25439950126639 -0.770218257782371 -1.96115503867051 -17.1780346534551 5.63548467253257 5.08231536346256 -5.18342389824587 -7.93160061185492 0.746576508431345 5.89936887577228 -5.11090339771341 6.5689083345374 1.73153994675811 1.32997727527547 8.95082136253025 10.0097062127511 17.6888927278589 -13.677368005238 -2.86051345880876 8.75795706434313 1.63680514826096 -5.07893801303771 -5.62676597159243
194671 1.64362269779937 -12.1055057382634 19.9999475797905 8.67875954580899 -14.5365571591033 8.11550462578491 7.07814779796806 1.45739568558597 3.16833300917637 -6.84860307682492 0.301146784547601 -9.47647881865146 -3.42408781163118 9.09864456942385 -1.98661871509039 10.9730672247998 -10.4451086480949 6.69984255377852 -2.73368354005312 -4.72648867389048 -16.6503380388188 -3.10626134026462 1.74101836137098 -1.34199397800382 -16.9406322104674 9.82185819430764 6.43759532263798 -1.8015662489301 -4.71494706413186 8.14958694630853 12.8585614896116 0.189434151771666 4.58876457035064 0.997565270417789 2.0228726385421 7.30695711262482 10.3330448138885 17.7544014301092 -9.44279112677087 -1.18312337741146 11.5880739764972 5.41937944861266 -6.87944814166853 -4.64593105904535
194686 1.0753199799034 -14.0887186057372 16.6032922945056 7.98833642708899 -11.9552759008557 1.36037449411558 9.36981757756993 -0.524088817603007 3.01074182851678 -9.94123755570214 3.10492701462453 -7.96278373236263 -0.792186980799585 8.61621228913346 -4.7268060430109 4.34302359323806 -11.0574362722025 3.81804976872267 -0.519341578045377 -2.22436967394771 -18.6776962541696 -4.97326705732161 0.467556706922686 -7.3449296258593 -20.6802366311682 1.71226043124902 10.9173412471692 -3.32788404547302 -1.822281656586 6.46573690708676 10.5061755140645 -3.75238056322879 2.04814365418817 -0.809028517478235 -1.16521641198425 11.0914717308055 9.7917794858471 10.2091506548962 -9.12130756440443 -4.11241061583917 10.0416934967284 -0.701137682975411 -5.70938521297528 -9.28048666904817
194701 -4.21362224738386 -16.869811156721 17.3538785265182 3.69861513785563 -18.5954151941641 -1.75714549729201 3.87300692530036 -2.25939605344123 1.15981783754614 -6.34454868826634 -0.439169528010538 -11.7003817685167 -9.15013019317086 5.72082210891602 -8.91807603775596 6.58314909801879 -12.2982517352738 1.22363128452073 -3.15946852539506 -3.08735839874698 -20.0050921860327 -5.54759281612676 -5.56988013685548 -3.75610405253867 -22.1052042552551 -2.70723704461355 5.77594883062898 -3.73196095183539 -3.50981192653665 1.42462397861454 12.7757750010277 -7.41558395671705 2.18698326486485 -1.7941850017188 1.48420807302382 4.9791429460045 8.85371666401718 11.8166789515299 -11.5392178423098 -1.54290594585808 9.1241206616292 -1.93211614583021 -7.23301529262534 -7.59020708803479
194716 -3.00817641248521 -15.8630231348874 19.1255170543839 4.43211698391981 -9.8433523573598 -0.383784926324235 4.13343389404347 -6.30250782314884 1.42716940339618 -6.10077530197725 3.08636425616382 -11.9564542345215 -7.91025232187638 6.31635993787245 -4.49131662912247 4.61663176491975 -11.8819275289288 4.67795111192404 0.645657227727643 -4.57933447419532 -17.7198425927643 -9.55524669571737 -3.96568979120615 -6.02408526844669 -21.1193275639074 2.16867999009897 6.39402098860924 -8.08736749063821 -5.11755369518455 2.5775600718782 7.32523263691222 -5.33346807785299 3.67397363170678 -1.56135581064217 -1.87186348341444 6.05756363362634 4.54932591888486 17.5478049258764 -9.54307415170094 -3.22843861384579 6.16426293771687 1.61879463878088 -8.15585282842596 -11.4631922221994
194731 1.56223514078741 -16.659381737679 22.4805156982147 8.00779139898088 -9.42645628312795 2.81025272851964 5.31417627637824 -6.01734863878107 1.67267936196313 -6.71440166408924 4.79877770762015 -13.600799078776 -5.95450474258402 10.0876207743909 -4.88524497237933 1.33667492802166 -13.3820256857213 3.32165892173224 -0.781510989355167 -1.06450711363529 -19.8162324937345 -7.10664151367281 1.44222712295532 -5.48117832985717 -15.3680668885144 3.50647468404671 0.66002257019621 -11.5657875617018 -13.4039492872351 5.5689416776792 13.5281188262135 -5.29783515378416 5.9701462407482 -4.96292461694142 -3.90082752767585 9.34947703994564 13.5802110301644 15.5209827523505 -9.35338925116086 -1.81659659242023 9.51161199127564 0.562671217885966 -5.71925854388766 -6.43112509509667
194746 -1.9778674150808 -17.1187110693176 20.900992880152 5.12258100860777 -13.2534050905371 1.16446463503241 5.70032641788936 -0.875210494248845 2.02559962644444 -4.91770252682228 1.91284057540805 -7.0957218283783 -3.67503472405833 6.47064280185618 -2.64137793796423 8.65823487449153 -10.2513919193021 5.06102205734529 -0.279241513406967 -2.15211488439508 -15.9540969189287 -6.76675537879956 -1.80740320369214 -6.97868804512897 -16.2625856280109 4.28582607987697 5.98941368362227 -1.13582495466708 -6.31557646605172 2.55771365228282 10.1564183993135 -6.35697311877765 3.25030325708448 -1.99619139894216 -4.57737014005815 7.86954711347459 6.37163775162957 14.0492879453296 -12.0402494730799 -4.38824576367104 7.36581752998351 5.80382442576085 -8.73615999322635 -5.77509217609688
194761 -1.17660229221999 -14.9047860269444 20.9724005118263 7.30389811708497 -9.46059047078563 0.150671191536259 8.46221114588847 -0.718467533192829 1.11003292881772 -5.64553798666757 3.6482461322419 -8.52470319941729 -1.46975368882664 10.1764426272081 -4.58464870660755 6.60448520882652 -12.6325142266374 6.70257105150729 -2.34310651081298 -4.26209785701882 -20.5708484008787 -8.54979857967133 0.127612186673644 -4.37236161224833 -16.6785260608037 -2.91923625113035 9.56858145452356 -2.79767820269906 -4.68805085756955 1.87315836697082 8.1462628270648 -5.71541582950752 4.6782581986635 -0.11458988418187 3.27116546403965 9.56717912662226 8.01513665785226 13.2100675057274 -11.6949458374173 -5.39312401949659 11.8263749490379 2.65859162519397 -7.5004519348994 -7.71649340286571
194776 1.19798092844487 -11.2573274577161 18.1219891450292 4.22802282747797 -13.573247426129 3.18198282853273 8.6679937642754 -0.354478069038699 1.01048258641496 -4.11222912049036 3.09565980403826 -12.5629741063898 -8.53933662107597 12.5572353519695 -1.36319009876099 8.26292388068641 -13.1146839177575 9.6604206617097 -0.809442733074613 -3.19389956117248 -17.8899798462372 -5.82941280258148 -4.53897927987864 -6.42549009279471 -14.6365816780491 5.3943062351963 3.82324786501278 -3.36967858506147 -6.15993670658282 0.514367677724049 13.2177490324447 -5.13815268487627 5.27486856635047 -5.7694062659999 3.23601804986658 10.5210025378805 9.65396377113674 18.2310143719776 -10.1480615889933 0.231480446921337 6.19718811656461 6.11400368219346 -7.14985450532336 -10.4735773317457
194791 0.714303506605903 -10.4255819066939 23.6360966320462 7.44317791279533 -11.5727975316244 3.11419082314775 7.57627606904533 -4.00499165293003 0.384197982916817 -8.47057528254732 3.56169707206137 -7.46607732557433 -9.23736115018455 6.88862028613249 -4.59637055654705 7.76797974847477 -12.9952739535865 5.43408111014309 -1.81687586579338 -4.33734994486117 -18.5037745593485 -5.77743608797526 -6.04065279187184 -2.15334212779583 -21.5707803727075 3.53935028148731 11.5354857071761 -2.06046093645398 -1.57370285508705 2.62471897454218 10.4214780208717 -5.42207047737282 5.76989727704249 -3.74942728613177 0.524651197052135 2.88300241429305 7.097209368374 15.9465465251612 -11.1250894453231 -4.49702057224583 12.5208785266293 2.75305247137226 -6.75534236146842 -11.5582825839792
194806 -5.58381998563293 -13.9536292397535 16.969916937861 3.02948035059952 -8.09397681096121 -0.43934808644193 3.13523352645093 3.58330643522045 -2.61061415082913 -7.38257125614334 2.56608005303474 -8.7485106755859 -3.10411108621612 5.17336295840226 -7.72918835890064 7.10855198019678 -11.6160811560401 0.0168501715295033 0.318234574451181 -3.60427613598115 -21.7878331921893 -9.71733267340513 -0.0912913066472949 -5.37439175395415 -18.8331715516569 1.31902677003918 11.6592720043609 -6.20521153249882 -8.52967014782717 -1.50024547650145 6.55637371122383 -5.43300952903014 2.68688018296963 -0.107337215570443 0.398891050733354 5.66425025041978 4.98095771051512 13.969588427634 -7.98483228114461 -5.41226576018488 6.78404267042951 3.52282321492302 -4.5186818272486 -9.82808832178105
194821 -0.0506393409778306 -9.22162777128554 21.2180755851471 9.70641737946493 -12.4651216091856 -1.58571187139622 6.03723099384339 -2.54274211602569 0.93486480546695 -3.28427200774193 4.00289892001087 -11.4807018203 -5.7191661931642 5.12391599757763 -2.53807306294586 3.72488612834099 -13.7939336329204 3.08295661809229 -2.65948955611209 -0.90249809374236 -17.3607971686757 -6.06692917311747 2.07743149428052 0.94383032322235 -13.7170302511176 6.18972261711775 5.6526468225045 -5.14966454387686 -6.24354963294963 4.60003656908347 11.5071535262289 -4.31548548403522 5.23048947618286 -1.1765252607703 2.63327799617671 9.56024305076979 9.93829669216198 16.5871312056296 -11.5187792929192 -0.99026632282374 12.3225802351666 4.15845005592949 -4.46416573616978 -7.33007790742452
194836 0.510114590336095 -15.2999342053802 21.5119533422457 5.03719588528134 -11.7381032993304 2.58513561079624 7.3611125730537 -4.75842928507192 5.56983623139918 -3.70866105517189 6.3594777996055 -10.3266980730569 -6.91639684567658 5.79986434349844 -3.70698052591894 6.64997144859024 -16.7172723297319 3.09437451001123 2.032934992191 -2.4145725518785 -18.3276040247453 -6.00083827616265 0.205848306043286 -0.814651880959553 -19.5075952750281 8.54019179264246 3.80009611313049 -11.1094034958587 -7.97326851553058 3.90895210576059 9.06473589123148 -5.84698180873059 7.53216348323315 -1.83928598382467 0.332226412717712 9.70835667537299 10.8050913836702 12.5095151237258 -12.3678919166582 -6.00141776991439 15.3740658796348 11.1257429349869 -7.21534852762599 -7.57731542625954
194851 1.74393317643797 -11.3529910047304 21.1017133551132 7.27068606987699 -12.2607035940999 4.84774823701246 6.86736890259307 2.59202180749393 -0.584066847554578 -4.20274195965745 3.50145005225608 -11.2567117158472 -2.92630474093542 4.26232693325006 -0.398643858138541 7.98288333849769 -10.4534640446922 4.22088761839135 3.19828413478019 2.71224414276012 -19.574386564006 -4.35867275510735 3.04659067286802 -2.01943507891665 -19.8019679602879 3.59536278494236 6.99825822671264 -5.84057743844853 -6.98925161431536 6.64878063269557 12.0067063079681 -1.28672096315077 9.02232644290823 -0.966230584295571 4.06551477951837 8.21074470941215 10.5608036842573 18.0204314110052 -8.87526512205479 -1.98449686169459 11.5004566762313 -1.29413522103094 -3.41514661603521 -5.90044076357104
194866 -0.715956640188955 -14.5293450758702 16.7208464214466 8.60403337983527 -9.06353414791204 0.474760949033873 6.14821978325073 4.49689963428821 1.22796777471066 -10.232067986443 4.43504098608333 -9.23979143494806 -2.09339283855318 10.8044119637969 -3.45083960674505 7.37289209903719 -14.3717001566961 6.08644726531101 0.542554621260907 -1.51920217827961 -23.9717711118456 -5.02486122094217 0.957259056361857 -3.24363954787515 -20.0561468704333 2.97774791729348 8.93473187182449 -4.85520559917168 -1.6489141353949 -0.87830023248386 8.77305929043876 -4.43918084575634 5.27482831545959 -1.49041234260704 -1.68903216648682 7.32304109680221 9.96049633370306 16.523839518623 -10.3821823250462 -2.13060357812864 7.29999132198338 5.1463968547049 -6.15154539674273 -10.6336401522676
194881 -3.81134063578794 -15.200172702029 19.476287647853 4.28109726524902 -7.45004009443001 1.55943523848137 5.45836322745393 1.07383458199081 -0.390902928620392 -10.5318577708325 1.75310958836341 -6.69897992592555 -7.95659487269296 7.06389972140107 -6.12212860644629 5.81496524358484 -10.689371877677 3.24461822223831 -0.389451578481908 0.966760337341517 -19.1420432486743 -7.29849993443914 0.279932432480589 -9.74582423488549 -16.2479187654086 3.20466949313481 11.3551299449301 -1.31664628295045 -3.37544289313601 5.41240808427466 7.28628395936906 -6.2847807474629 0.98889274673113 3.59598540723492 -3.27365717942145 6.227285457091 10.1976753086954 12.2147108267787 -11.5135612845623 -0.497025677507624 9.18045077868624 5.07139989335123 -2.96085450060876 -7.08380562226545
194896 2.75151515407944 -10.648945048645 15.9527163803196 4.77210879790773 -7.07324249906163 3.7755429781195 10.7556032300958 4.97693716457347 7.30877621039198 -3.63554311519771 5.94635829730568 -2.67819014116859 -5.36340184903722 10.2757805760348 -0.218698585968483 10.0696601263632 -8.17262975390258 8.69591933624486 3.11558047386635 3.42293384205424 -14.1979177822928 -3.47860197212404 3.06369586765042 -0.604035315546193 -12.1596795209775 3.0120159199525 9.60201179185403 2.10985178731978 -1.05753697341063 8.03471119116518 8.27567869553342 0.852056909815805 10.5591170362481 9.29088489751316 -1.31765913554523 11.8922621052273 6.86980491858342 19.2050661708526 -5.87857131620301 -0.548692621846482 15.2189163605374 4.58603578697172 -4.03856251984475 -6.69958282624035
194911 1.50830963506075 -14.7705155274275 19.112981770221 7.26692643388411 -10.1119763989123 1.82911773008985 6.3437798168229 6.13011350847203 2.54381898837329 -0.876525249728753 5.82870340743254 0.482117078244689 -8.04043812033058 7.24608766691175 -2.88992136085395 16.0013121928504 -14.4468428625914 5.86867741704788 -1.86651340985013 -4.08441409829267 -14.5184203168182 -4.33831161872145 0.348864018277951 -3.2061878217805 -18.6831745051518 4.59597448827767 19.0367446975192 6.20139870407482 0.906595451060546 1.18211485665807 8.86688882774412 0.438492659093359 5.27528814434174 7.32249907014844 1.58606279050141 6.89901618573738 7.837026706961 17.8579724969505 -7.69070830824689 -3.18969911089063 14.5025281316204 4.01224709203637 -5.71582639625573 -9.53914242598057
194926 -0.593214181593835 -13.2458293226162 16.9959484944765 1.71038631855752 -11.157484938738 3.15574534791522 4.62189602256223 3.25050821070958 -0.938461725533646 -10.631869260588 3.49446342326967 -0.99221883146653 -7.75860988353139 5.85441714477198 -3.82569885038481 11.1774869915378 -12.8341396490149 2.94696535937203 -0.345060759501148 -2.04741018644738 -19.0241049809893 -4.84217282163248 -3.04389497648875 -5.82678523535588 -23.417647639833 4.08319743506471 13.0340842622544 0.234853021871336 -1.01542018678235 3.44806657233845 6.63182009886251 -4.86846410976708 -0.233256601745716 7.60465169036592 -3.13181771742796 4.62004364318906 4.08014203476999 12.6652942793665 -9.53272410237294 -6.59012645784836 8.45280165002261 1.94117743915914 -6.88809939963655 -11.4922122935051
194941 0.435488694253919 -13.2535192791752 18.8526380169151 6.77290843673658 -13.3531043383584 0.672058542962125 8.69253130097327 1.22285924257429 2.72317630610712 -3.25229283696261 2.2551131919266 -2.60718657233537 -5.90281283796955 12.9203852291086 -3.67727973099296 14.519512243356 -13.9735681103268 5.83604382057336 -2.59955366892704 -1.21227738583806 -16.8617427463624 -8.14119505507327 -1.31405957308119 -5.30647849748767 -16.8043584805129 1.24314817785945 14.1923192742159 0.422765585148749 -3.33013874929253 4.78921508067661 13.0344641244639 -1.27523818007575 4.82121858088367 3.37796167017144 0.832985332281059 6.95070300571319 7.04861065444768 15.7219630212029 -9.15785210874133 -1.69592083752302 12.2576149350153 5.50905909866877 -4.91760971239275 -6.24213315312494
194956 3.3928715897855 -10.7305755664212 20.4297588460015 5.65681615568078 -10.8656667314503 5.33647518605288 5.35549469139183 -0.726151225399463 3.11165050471092 -3.71740561553647 4.26516972066963 -5.5313860484498 -3.01825510786397 6.5741785088973 -2.05180298996511 7.40304049076324 -12.3826628100232 8.02172210105814 -0.156040390744207 -2.8543133171779 -18.8059537504784 -4.78911858874858 0.188914838916364 -4.84119182873084 -15.6730707284448 6.46936520020035 9.06851196837975 1.06465339895888 -1.60634774999124 3.50167492921902 10.8448961199246 -3.43542134809604 8.74767036338408 4.7024493650381 -1.07014293530752 3.9736323654424 12.6071375967815 16.1152324816554 -8.50676840978055 -2.73573642244385 12.918215481818 5.91562459862763 -0.781520355330411 -6.11305586364249
194971 -0.0656808777130951 -13.471390346855 22.7172782952953 8.48404358861203 -13.3930324371858 3.46081845919505 4.88206408791427 3.52740691940554 -1.23487896736746 -2.43457556503192 2.14631114115051 -6.49916439783836 -3.47615456425413 7.52393266302569 -4.50720827228063 9.3905391897976 -12.5868397286937 6.07956691889566 -1.17513606326392 1.84329246144079 -16.8300126628167 -4.6212571385823 3.30369727555323 -5.44769717969389 -16.3677820017738 8.33063955260377 10.8548814650371 -2.96565266891679 -2.32621407075048 6.77958555699777 10.3121517245244 -3.06334435854445 4.52000430262914 -1.17898435491205 1.23803831981711 5.30354145123553 5.44500472277011 14.3987024511187 -6.64530352042585 0.732311831733787 8.59608490593197 5.41140085791451 -2.88823262830044 -5.40340113419965
194986 -4.89035659051099 -13.1483116523127 17.2252835181976 7.0678304145129 -9.26904593410628 0.995897253865434 6.94123573202299 -1.19745716120944 4.27489438961546 -6.53633051092782 2.99473821748179 -7.52583364529688 -8.05726783038504 6.93574682098581 -5.23268906787902 4.52716445035908 -13.0521062624526 6.89846902553549 -4.23511658760623 -7.25094605879416 -21.6552474924834 -8.88717536187127 -0.759347250666527 -2.65458182333357 -20.5386764139674 6.22931828403152 8.16791462035198 1.03588856980562 -13.8993567745801 4.17123041369866 9.61933948239258 -7.02239090127985 4.1601549570191 0.464127740518584 -0.454801541642523 2.87396661993445 7.02908477439933 14.9660884281691 -7.66359129554448 -4.55550950778822 7.78476253465679 1.28209506381514 -8.191459568029 -10.6939998819245
195001 2.95197673193275 -14.5517001778597 24.020576948913 9.45359129332461 -17.2571616875629 1.30923151464168 2.22977458274801 1.78283913825733 1.18742206600173 1.16552975391682 4.6103311807847 -10.2834967191629 -5.111586864132 5.10522842120073 -4.54561708147113 0.996279492608716 -10.2001207316925 2.61908879822177 -2.52158492620075 -1.88799142032848 -16.5354052506141 -4.07789375927577 0.809258900659894 -2.24771722452475 -16.2918601469779 6.37344824177583 6.79132184948642 -2.20800963031975 -6.44264358095618 1.12378376640468 10.4596704937454 -4.14848510866784 10.1549185407749 -2.56191058296783 -1.22937463100322 9.14824904445218 7.15100780255121 16.0109012530674 -14.2353375682572 0.715372139344612 8.81462839468223 4.65451503980309 -5.54273966096433 -7.58111138972641
195016 0.158750846075902 -15.8235926235798 18.9913177939055 9.02770539268977 -12.2969756544484 -0.0366196872839999 3.69620563530807 -2.65589462078465 1.75631813113752 -7.47733581878811 2.22367125164916 -11.5277506558461 -4.92977375081836 9.19959370986134 -1.47931267577026 2.12674725412553 -13.09475766222 5.56511886270762 -2.76492875085856 -2.5541785673551 -22.0385065037756 -8.08875756475816 2.43623541403874 -5.33284205536103 -20.7980106332261 5.56998981575907 3.91257953831015 -4.53289497584226 -9.56355043303195 1.82205395045261 9.77216901722453 -5.31008873750621 6.70862390145878 -3.87570269062103 -3.48514974882513 6.86788765638093 5.45792937700682 14.0395137840859 -7.82718513570646 -0.972881916236829 10.1873841176777 4.47143366662772 -1.95358691148232 -7.97679276679666
195031 -1.37008137361326 -12.5085885822594 24.1284829989094 7.92238931521686 -10.5116101719571 0.768603113683713 7.52146104680336 2.35593070778706 5.58157268130716 -4.74282201033649 2.07254726552792 -3.91066518349146 -6.05523726993141 8.82484909407981 -2.15956310205015 9.30462188656181 -13.8445560219653 4.4034297932167 -0.0230574721811378 -5.18999067011326 -21.0575593111203 -7.53044920035568 1.40050535265458 -0.0359768702672296 -11.0999170007308 7.06584250091538 12.8177116677103 -3.79147461276814 -4.74718198359836 1.5786866625204 9.72078553653081 -3.26387426912945 6.19276101736445 0.619963782164075 2.62629655052137 7.69788547765493 8.98410736118122 12.3225364700654 -9.76427702389266 0.379477692199057 12.2778732598584 1.40061795819608 -3.33060174613032 -11.410471919822
195046 3.10775651338191 -12.9601977932089 17.9940088788039 6.07357039892989 -13.3952285305451 3.31452513843365 4.76370793639661 2.71681299192292 1.962257840165 -8.22314034387565 2.31276102942505 -4.48600813127509 -7.02612787703157 9.62012968740603 0.314461462644563 11.2915033759465 -9.69096180082726 3.59245333723005 -1.77132361031898 -2.55949335321696 -17.0583980065555 -2.13890680397873 -1.77035053467546 -2.0427336368044 -11.4834589277841 6.68320800382659 10.5103546499518 1.8310072870141 -1.71067979758465 1.38479913207474 12.543067431496 -7.58987870863015 6.28370550862686 3.15169336697396 0.698660972660355 8.05491756955797 10.6966526924898 12.6767337476417 -11.5511417073395 -5.27840770481153 10.9062471461043 3.0013898348014 -7.31537354394165 -9.75496140350393
195061 1.33430058716228 -10.6082726290782 21.0843490218204 9.09911086065212 -7.23919078708695 0.987647599844565 10.3899066970833 4.2104412595279 5.97083822291949 0.742035669214789 8.74189715817162 -2.20964498773343 -7.45929461782017 14.1441536731713 -1.59723047844446 8.99402823019342 -9.71951999260521 6.45772484993704 5.34627245117988 -0.352894380173148 -14.3166651768708 -1.01534715457564 3.0013649113846 2.68232487025727 -10.9986541336463 9.56996653570025 16.5919874124545 0.658741992793224 1.77852974947465 7.84058995917252 14.7405301374391 -1.78844472266005 4.92437191694199 0.119939258503881 5.27673055118141 12.6863242239238 11.9409853350335 19.6684089969362 -7.50553293063618 -0.0841610109578816 8.74380487675729 4.1467208163702 -1.84439761582434 -7.31487394375179
195076 3.21716629318196 -11.3334537904935 20.5796811562412 10.2290726005061 -10.6750053252449 0.596426145627976 7.75817281332346 5.4198238887409 7.1861309391185 -5.01810832161835 7.11837217213197 -6.40091794087691 -1.11615739849218 7.82757372368931 -4.96202674315558 7.43865056289182 -10.3262023115066 9.27982478550573 -2.98533701518513 -1.91576748998293 -20.2720813955293 -4.55267554784507 0.119687326098189 -2.6806250937122 -16.9800920092183 5.12862114454459 13.6935902156747 -0.0979862701647692 -4.51581104291475 7.89646317197523 6.55889743759025 -1.3877839113962 6.72213866288689 0.400997096676074 5.16619482072493 4.4512376826766 12.3254791806234 18.1479864609376 -11.6251907233327 0.463399029362611 11.4836393454974 3.69172359209286 -0.17290088623279 -7.56981577567799
195091 -1.42302410508028 -11.5398203723271 20.9863031514235 8.25726693372918 -11.4398091885342 3.31433927583363 5.38149576386174 2.24655319573017 4.4455661818619 -3.66457458958171 -2.17767076545234 -4.58220055524329 -2.53076265837548 9.18241466027492 -1.06036542441327 9.17221814316479 -6.81624176759931 2.0597262818487 -0.530127892158761 -0.407985970060002 -19.8903797232006 -3.23169632391201 0.399904600767691 -3.00297191383162 -14.6893748527983 0.223455887617512 13.0742571546958 -0.480838324630113 -4.42138099638219 7.6380825957426 13.4602052100111 -2.69279925304509 3.06132614162972 1.32358632055532 -1.33076643431409 9.77208421066436 9.98316350974118 13.0746739160816 -11.0362103519057 -1.6552570103534 12.1437032716874 1.99306874003305 -6.26662308517239 -8.40927210188135
195106 -3.88328025328811 -16.0485660065971 17.9004321382951 5.09489402375079 -8.84909582889949 0.589913776171404 8.85449370745801 2.99784869123883 3.01228137721533 -8.52564780166303 2.40598077589776 -8.65788709615961 -4.09067573769812 7.06029677132247 -2.571522791445 8.46945989244364 -11.6889220796031 5.09324841591449 -3.17095148749436 -2.35998994740408 -19.5118810114707 -5.03045240947897 -4.21970809139249 -4.6945224904327 -17.6206324398796 3.08157475799523 10.0336253600637 -4.40083421395996 -4.49516007613992 0.665781955869088 9.24797790560511 -7.92089967973327 6.70684229070098 3.60787176992518 -0.279313463916042 1.09342713766866 6.35178865489617 13.0058087103937 -11.8853649993661 -3.14794164336475 8.6180098596315 5.28507775547707 -4.62655675470448 -8.73933998230883
195121 -1.60931724281399 -14.3971810762788 18.4143157292962 8.99929845455375 -9.74353548307531 1.16017976425787 9.69717129065506 -6.19847319271901 7.5715693868636 -4.35175109674765 3.67849805084349 -15.7264374010583 -4.75453608214935 7.6925048612615 -4.68751490624323 3.73641267383545 -12.6823751436366 5.66040349345694 0.538263416370122 -0.168162558223046 -18.4657086644625 -2.62984830634158 0.56417750246458 -1.53932856483986 -21.4631696195495 4.63449911120775 1.29981017338999 -6.32288783684492 -14.2393478774672 4.73045008119887 10.4737889995082 -4.75209801886587 4.48672661168632 -5.35360498453345 2.52322691084522 6.54556008774385 9.6925686833042 11.6594160916316 -14.6609349423491 0.694864099645733 9.19498443752432 7.66424725202846 -3.77621565235365 -8.28238134816537
195136 -1.31272468395274 -16.3737923926356 18.7969289389876 11.0696408807812 -13.243902196229 4.95068594511698 4.23676540435898 -10.0713266012939 2.17546926561219 -4.85783856887046 2.37241725925447 -14.46222425675 -4.64083741620034 3.35117170722478 -3.92220754456078 -3.57465199903867 -14.5843187055685 7.49653280671855 -5.14309798515504 -7.61695251300232 -21.0649076120104 -11.9557021225897 -5.57672970622184 -6.26225534215011 -20.0190285478215 2.64689977899278 -1.02373009522072 -12.5696404854698 -10.8136177820482 1.48446950129011 7.20966291064592 -5.80955562101841 2.43357908777156 -9.89988217452425 -0.946411637067296 5.58169246178701 3.8372637692285 8.29496719681967 -12.0460991951422 -3.91943907520303 7.72060634194829 2.49313170896382 -7.46330178584026 -9.01125013916945
195151 -2.86850667096508 -11.9654890724969 18.945659070744 5.55618432593481 -14.4674688918589 0.703690691378524 5.98062632107032 -4.83353852640144 -2.5297195959263 -4.6950009554685 3.88923906598983 -17.742033060923 -3.63788499004165 8.78479932024673 -10.9005387410483 3.49273016948191 -10.415481120159 2.73653036472792 1.22438299019971 -2.26890446820681 -18.2444581567371 -8.78223927455383 -2.6963953745095 -1.673988959573 -17.3793079611407 6.12543147979479 3.38887433849275 -8.57804721824503 -10.7203453844441 0.632401609356728 8.65716242042532 -3.6618966874524 6.63063065261955 -4.33336981563204 -0.697532040795286 11.7856058077637 9.61592950630423 17.0810544347667 -8.64146612994544 -0.555836227397482 9.88952774096681 3.79920858397749 -8.64567323164494 -9.95130728106437
195166 -0.464261714362368 -14.1947970981706 20.4266675169491 8.65135478523731 -8.51037297262529 4.73461080391429 5.69550160629834 -5.45103498319969 4.67534660598197 -8.10390148556059 2.47032635103679 -15.0282386723403 -2.30377814712249 5.88726461287885 -6.6179338318901 3.43709842170244 -8.70161608500321 7.67378897877636 0.0502415992383918 -5.81882762467344 -20.2805166851702 -6.18982962016949 -0.988686375782183 0.0171825973704718 -11.4597567215841 6.32466652241534 5.05810403121378 -6.5553098051203 -3.88329025997979 3.99617426208143 9.12491304946568 -0.43700519444175 7.81951939185883 -2.61457500805288 3.1721317109322 4.41700564530915 8.58679999068775 16.3043463081376 -7.94412984158282 -3.72384409756767 10.4562978663775 7.5574311503066 -7.38746098809344 -11.1579797465448
195181 -0.0422814534329117 -16.557481386955 22.9215642758189 8.59646195853276 -8.10810194897458 0.623894989695107 5.90623614733225 0.279589161400354 3.82066055591245 -8.00329284221638 7.0383512247393 -7.42094104325669 -2.3338912349829 7.2581326923986 -5.56076837652889 8.11889608512615 -7.15572646094507 3.21361807527763 -1.71361365589355 -0.826490300768484 -13.9311710666338 -1.59402016193024 -5.28720915512383 -5.15235364752578 -16.7278864373631 4.63467294986716 8.79960165510965 1.72740508895769 -2.40184083041987 6.66198705596157 10.4327078003123 -0.17698400695571 5.44107479928751 4.02955378890568 -0.184228978879031 7.07742886852372 6.4404418557747 12.3915255613359 -10.9632613322779 -3.35844169225982 10.555365937521 3.33524546517861 -4.63555526590976 -5.39241557265791
195196 -1.37142999430722 -16.1853614038949 16.7214470132819 9.22056506191195 -10.5546875563315 2.41257920769062 7.45133815963541 -1.55849459139175 2.7571471110506 -5.4848830375953 2.0978169300825 -11.9469012107082 -1.46556422186898 5.89808743046432 -3.69680739262844 3.24343066684413 -7.0439733516864 2.5036030427223 -0.989707581090973 0.648060753262706 -15.6576239819771 -3.34446765563343 1.09236133452964 -6.26742622995648 -16.335924885689 11.1096398279711 1.33906325345258 -8.29196395965375 -7.72690749791161 2.11847503441069 11.1542494430475 -5.24815732506537 8.75402776760347 -6.62576026597413 1.83425408556736 6.44695568869707 6.27220510224106 11.7193414255981 -9.96029940817048 -4.3305489011237 11.5194648453659 5.4040120840584 -5.24165628135501 -5.64174661542299
195211 3.41914137022332 -13.4759771626022 18.1922383925526 7.38250095144846 -10.8256707782652 2.69291034562325 6.07754736553036 -5.58031787825425 2.24868787277197 -6.04818020583114 2.1600818661473 -14.0797320696462 0.423093013195773 11.1762756600981 -7.11522697594087 2.89312220628884 -11.5655495370128 5.900550102055 -3.59668723269741 0.160201036982853 -18.0115021442322 -3.93919286897842 5.00904930103027 -1.35938361160786 -17.1068076318522 1.86747599741158 1.99458784196981 -2.96783720452814 -6.67437548878709 2.08702904288832 9.4562554171381 -4.4725479760405 4.6095965524935 -5.20978997882322 1.33789320672559 4.29441532072557 4.80168963851392 16.7762826944 -10.1795071050187 -3.08862947771847 13.8174080707521 3.00926075555657 -3.63716535441695 -8.28417680437403
195226 0.0967583915596157 -11.1553947768944 18.3659941190127 9.82506766272099 -12.4068939476657 5.27698771460479 9.61827997940596 -0.284846739185938 8.50503016180186 -3.13268324627849 4.38721227516343 -1.68032753397933 0.312545704637766 10.2566891057347 -2.66331753872862 8.54276704183137 -4.16517729585397 9.20232795837676 -1.57518092488784 1.72462737707823 -15.9558496995043 -4.74540593616636 3.69415782596397 -2.21031869505339 -12.3260355900476 8.07006902858711 11.6444825708826 2.61367892215755 -2.6626768397429 0.294199992245203 12.2112439584052 0.060264800385287 7.52297764649125 3.92534526896224 -0.377564563929659 9.51778432872836 10.3347162552952 13.6826915878345 -6.01045649819599 -0.789166841403823 11.3946688425666 9.91761192650564 -0.87954411152616 -1.69402229949345
195241 -2.4981973085571 -13.0625116248933 21.2002202651173 6.09980406066207 -10.9334793336235 7.88158528031942 2.5416961368717 -0.776747889927215 3.35985547441842 -1.34706060654671 3.44009870116742 -7.31798791822284 -4.60017264320946 11.1678152706062 -3.02244421343371 6.97085443952901 -12.7191521238421 8.57675661361968 -0.285499584306914 1.67949737235141 -19.9538559629391 -4.24265216322194 1.63835589491173 -3.6811711872847 -14.1192196407126 7.81265293563512 8.2894189980711 -3.00844249435523 -3.57301579406429 6.0559026982138 12.0937985131111 -5.18612594939014 7.92275248173532 1.00190547546256 5.38445986640669 6.14943304218346 7.26099184283338 15.7500488970519 -12.9877542457158 -1.44440865992132 11.5669243771072 9.64876398914021 -6.13216876884437 -3.88179831705395
195256 1.87670906991292 -4.9507940891349 24.162156765199 13.121205238112 -8.40582283417301 4.92920001747348 9.29490306356489 -1.54449778839671 2.20570637517908 -3.86699581997799 3.56629634569075 -6.86576788757735 2.22856322208136 11.457907657724 1.14304243675641 6.71370558196877 -10.9003528744919 7.95034731366045 5.36716881982582 1.22523238112 -18.5412413487691 -5.08309763194659 -0.516917923807294 2.43440048521315 -10.3241794626519 10.5636265423183 9.11371086306157 -1.41390648154539 -5.03696824146082 7.44205016499362 15.2982218895184 -1.78760437541761 9.07480147199002 0.461488864686806 4.82524143963819 10.158061903693 13.6900231102532 19.804901814891 -5.60148932180369 4.7426136221578 11.5158742834621 8.4802116175597 0.591307767708415 -3.80088646290222
195271 -0.248181557302409 -11.2942254958156 23.8161245636805 11.2522088548605 -6.68453601544401 2.02295670341677 11.0740038520293 1.00017988029734 4.83546208862952 -1.20302524942368 6.79321556920421 -4.67967653510722 -0.397828131602351 7.25785550720164 -1.89459977921934 13.2135000325337 -10.0462045371192 7.80552713149802 1.39626063201854 3.77227817637705 -10.8423799787589 4.02452462545989 1.30558672080608 0.197569809398741 -12.4442696849865 7.52764063690019 6.32860948711366 0.900148314819788 -3.23259652187207 3.78934284383769 12.9200904272932 -2.97429036674728 9.69335530664614 1.75128373536642 5.71353855056634 12.0185539752942 15.2446998889803 18.0513372479991 -8.41141950916114 -0.900805663969063 13.0698516966334 4.59306412577684 -4.18893567191025 -5.76355225998419
195286 3.3003018652523 -11.1824396352842 19.1582217342523 9.54972789418467 -10.7068779339926 2.79900885818048 7.76702778848772 2.15384407449322 6.34198996913451 -3.95560080709465 2.67643420247475 -4.84333291474382 -2.83316043238489 4.81881293778206 -0.128478823405753 12.071292731163 -9.51816040097167 6.87669340281753 -0.368857804404866 -2.1161139807691 -18.066482190366 -4.37291445301258 4.98513932392488 1.76132732226566 -19.1233969126069 4.41867251577946 9.48121865278369 -2.04858546560234 0.32081101529082 4.52750695720889 14.9647892697068 -3.43948418232566 6.95550845667802 3.3375152261165 0.85343200141048 6.60680746526966 12.1511827531535 19.4144382294562 -8.89584017959601 2.33511048057729 11.7325846638859 8.93722908006248 -2.18892360569775 -7.378699611841
195301 3.35088142033708 -7.84600131055711 22.3270307072008 11.4762015996115 -10.1887605877559 4.09734827640831 4.05002947389292 0.697137849213651 2.49577682366286 -5.99422714659329 4.67130287287887 -0.520304870004479 0.767269396472289 8.52325592690199 1.22804105070705 11.4578836639288 -9.811577252101 3.93100349535366 3.74007478795153 -1.23158419802726 -15.1660990780392 -4.36139771352866 -1.48767471508895 0.23327107923752 -12.3281521233474 5.49586479950327 10.296070119787 -1.2810850060794 -1.76251342879986 6.30742409434689 14.0001965371718 -1.86377519584647 8.04200539301943 0.613275133040584 3.43886261674863 7.49980221720082 9.4155202788493 20.3768177364378 -4.13039885945986 -2.71078648025146 8.91298502556458 0.607315675531873 -2.48112287324513 -5.48648470206955
195316 2.49603670637767 -4.52049701219197 26.1707974758469 12.4844115249889 -9.16918408280693 5.0236348840053 10.6329688275727 7.07358534294642 1.77697565722655 -3.99195890529748 1.75177877953814 -4.00286620213617 -2.6683787597964 6.88876753724335 -2.1107784602843 15.4641627167535 -8.48423344921243 10.2779320514686 9.19195467698108 -2.59604566299466 -17.955973763047 -3.43008979091795 2.71547959633123 1.4915954325403 -11.8628699204459 6.07577654331727 15.9080328733201 -0.48601596324127 -0.00427002366327914 6.56874473938355 15.8567238337613 0.867666128592189 10.4201578724889 9.95068220100479 2.92102990877334 14.4226791964624 7.0211353869437 20.0205885589383 -8.13065493942829 0.372911783632705 11.8126177695068 2.4009254650837 -3.10965497944345 -5.67576620385998
195331 -4.60370966443838 -12.6201568154201 20.5347857025 9.36607205426741 -6.86223693091734 3.24445920794631 2.20829013279854 5.25612404571349 1.57240987668411 -4.88950114908469 5.50912050491003 -7.55589266364593 -6.9386260601818 7.95161876925039 -4.77907015471921 14.5230254206 -9.4171667139636 6.39818151499571 1.37012857391061 -2.10689254999205 -17.7767417249103 -6.26069767640562 1.66265801415559 -8.03823478424963 -15.2597901889685 8.25264680347841 16.2003417569728 -0.935189672160492 1.62291442647253 0.729876955409264 11.9627172451736 -4.1087457421482 6.04407691009906 3.51005914591163 -3.01306413871499 6.59552842599728 6.45366839436258 16.2119239086577 -9.94030245873545 -0.0685925046517299 8.95574312872919 1.17276216417266 -7.96136986754496 -8.39407356173557
195346 -4.04217670004975 -8.35878654414585 21.051458514183 5.99381696913907 -13.8586331627527 1.63188566654764 5.52415124373052 -3.24727592526158 0.735826381431918 -3.64651008783776 0.977340707506908 -9.99257355811508 -7.46970522185484 9.39823401936885 -5.15830971522198 4.2480807251654 -15.2210029552146 6.23257053171886 1.39827576044573 -1.65766227807684 -21.7468482511689 -3.95717238988316 0.972022093542151 -2.54945614399691 -14.7409492920289 5.03674838728846 7.26753132189642 -2.48787965360801 -5.73177696418619 2.02275873365347 9.38723114423411 -4.59747544474248 8.5265154242537 1.36934717174847 -2.29083427850812 6.86614670661767 11.4555871951953 14.1653562611733 -9.43486722847855 -2.25733301762858 11.9071538570806 5.77218741837754 -3.79458567742511 -11.2173761129659
195361 1.23815101914876 -16.3890827807793 22.2108787725364 8.61015647556144 -10.9421818330009 -2.52094642966961 5.40395071227803 -2.66474194012836 4.7269478574428 -4.44026928348278 3.75419615240079 -10.8596699415821 -5.4502445700304 8.45642531024853 -6.22327224452189 6.82924611051414 -11.6055894901888 3.39555781082342 1.08226483665234 -0.733576478371599 -18.5304509869538 -5.59922577119224 -1.55141815510172 -1.91056241900424 -17.259845226433 6.43706136792956 6.62127528549104 0.253237729120777 -7.89659588626627 5.08063769955145 11.0602892656758 -5.28834651371017 7.86667655037593 0.628388651111259 -2.0598678058468 8.19529816177819 8.7005029161525 12.9810442583805 -9.94892594103406 2.41745042386977 8.80743989681216 1.95995348022425 -4.06915683965851 -9.58856272438709
195376 -1.51637950801441 -8.57932079242671 15.5559131479866 5.55466182854405 -14.2252803846332 5.73653144038833 5.11465289054257 -0.071849611640541 5.74728329533684 -5.06156761795756 2.38170861451083 -8.16258348529076 -5.46864608290104 8.89755437524953 -6.36928340636936 9.84495892304252 -13.8460069653722 1.82363067662464 -1.67071208503046 -3.68292971670326 -15.991422144304 -7.41137363307913 2.5293550604304 -0.656257314623604 -14.3200470185624 5.50629628866162 7.09208628020257 -1.3511035932263 0.0789992110536235 1.83424917883063 9.42161828399871 -5.16335678050476 7.94360364870633 2.20593255265265 -1.13309625747478 9.322841253938 6.92681252622316 18.132062119695 -10.2423819299705 -2.0035958475599 12.4617087775526 1.83731738519328 -1.86175682902811 -5.90956414518218
195391 0.808201664569942 -10.2530344549506 20.2590391832676 7.34793179387527 -10.3143246746338 4.99904375462853 5.12393849349448 -2.64567402945284 4.53224340583323 -6.70579538906408 6.12666675910191 -4.59504899846884 -3.19853485709244 11.3124233730274 -1.51380472016028 7.59290851788182 -8.94242448291666 5.46547550607958 6.33551572347623 -3.89110084288702 -18.2276586671865 -4.14071656459752 2.54640666678503 -0.327209744874003 -14.7097518628341 5.01129876215137 11.1180465687881 0.26906324861329 -2.23293881147594 5.96698369256261 12.9263497508502 3.02914413440307 3.27818460855771 0.8413100849423 4.09946386158113 11.051864547711 10.9181670174416 15.719626141301 -8.58326071149007 2.55059180475111 13.1472892108203 4.53756767928647 -2.95627243649595 -6.17769156275331
195406 -0.0873275493160808 -12.6910669489584 20.1908905478171 6.57615406982861 -12.4847839138904 1.52612881320778 10.0901249493833 -1.38836801385258 2.87683459081963 -7.73952430850635 -0.0660608382276111 -10.7995124239878 -5.82922430149959 7.56921249717284 -2.3229736137844 6.017758094211 -10.0342216977886 3.70849294314765 0.694106446118371 0.995097005817931 -19.0802049181701 -4.43111907794162 -0.84017612556385 -1.42822288246688 -15.7630141849133 4.65865939497079 5.60048976894683 -7.36058526506666 -5.65470654047018 1.96865840293289 11.8920176024139 -2.23224871574524 4.3259931350686 -4.08527876678557 0.200393796245039 5.34886359293071 11.4508249233088 16.8705063294542 -9.18059129616801 1.80788098200607 7.54859534747774 5.51922791462452 -3.58409082781311 -6.58470574248071
195421 -2.55569821078302 -17.1096524776104 18.6161108376107 7.64092739212658 -13.1228123859347 1.37794148701457 4.31591682194141 -4.81909724787911 0.333468437612287 -12.2678849270656 6.59898815780933 -10.6232569293834 -1.97356963340892 11.759842180201 -7.42460208528074 4.36445496300515 -14.669572231492 2.82287684775142 -4.22108009098773 -2.35038692663764 -14.4139373464068 -6.57194459865342 5.1488056700547 -2.2197415103234 -12.6256126618188 1.00619411173939 5.00636940904816 -6.1035672079929 -12.4113932191752 3.09732258910695 10.6676812490892 -6.3955069367575 6.29304647669944 -3.57754919011801 -0.520717470496135 10.877337026333 4.27639483912627 13.7128310016267 -8.57998135031605 -2.71411170297431 10.58655768166 2.48574457537994 -6.12088753602633 -9.34786753494004
195436 2.30042382830777 -17.9819186023722 22.1715917795373 6.14739938395402 -9.71904978105923 2.23536038903348 8.99986644412287 -1.75871351286463 4.19235092846683 -2.90302409506721 6.02736864577851 -10.3298580658692 -5.19918188250692 8.4133427578054 -0.593214928664896 7.87132815699039 -13.3057527204292 5.82501451603031 -2.3336222260119 -3.96700229625321 -15.6826979070994 -4.4734579793694 0.279101519567999 -0.777537446993992 -13.7874044070512 7.74833529883452 4.95823960768674 -5.36039083462085 -5.33601985837695 7.72188826339423 7.94693906941653 -3.25268246780515 5.7615497801683 2.42153719636092 0.394547934807007 8.2947717523249 11.5212131473957 22.8021712860005 -3.20227356175486 -2.05664125241959 10.6987682251217 4.65076877298373 -2.71307246638949 -5.10801824193986
195451 -0.550167267745802 -13.4782767990966 22.6630833346637 2.53418722152149 -18.953311411604 -0.420417259923926 5.06868346956565 -0.296352992944856 3.17357735037369 -6.31830005352665 0.0798793100825497 -5.774340191749 -5.58005924624285 2.67501931573347 -5.26680449975368 9.14706382587551 -15.3417217690086 1.93699640854486 -1.02807279400753 -4.9780319737701 -17.9209678010326 -6.0473763225632 -3.87560947488349 -8.42525139771607 -15.0105736863187 3.72407587739515 8.6028442625975 1.93652426492847 -8.36141932918931 3.59568324015638 7.41315133411689 -6.94529404059692 9.83182374231431 1.73987195701253 -6.40517496167344 8.58033633875191 7.07016865954607 13.3390819498129 -11.7804265952008 -4.50589719764192 6.41007591529139 0.940725236611892 -7.00344577826476 -8.73825246078336
195466 -4.21468961516634 -15.1696572365903 19.33227717945 4.91237585772566 -11.6903436622085 0.892341547685145 4.0487151142906 -0.474067917576017 2.78741551262071 -8.60008889592909 3.6703963017739 -7.81892082625858 -5.51902313917127 1.99814751310086 -5.27538590489398 5.62371102730068 -16.60996603233 2.38369156706142 -6.02416231832051 -6.58971368069609 -21.1840185886939 -4.86226482933797 -3.14221759375391 -3.09861189382518 -19.0024608905401 3.59353025173146 12.3247767162666 -2.40675014013587 -7.86555707511082 1.34365912448003 5.61221874165316 -2.30293009739352 1.06082908333215 7.55413571640203 -1.27229518328391 7.13742707095443 8.46154719766359 15.5317636091599 -11.8473472949785 0.734653967686322 9.79993544977833 -3.02265182420652 -6.26480994829115 -7.75436560801883
195481 -0.770959055934952 -15.4696372569884 20.2520455341941 7.35529241806227 -14.7439397231027 4.02420957425679 4.8883019561059 -4.74677923668045 3.17869738412016 -7.04131060724326 5.73257841916924 -12.6204156149381 -7.0947142787659 7.41069289568705 -2.95451705570089 3.28566284109067 -12.8567882764371 0.306968679141832 -3.22541917069096 0.0621640600491769 -21.4559819563683 -3.65838759117674 -0.643187267247377 -2.61639648753949 -17.9619138332228 3.77329572874628 5.45859536190099 -3.58563138304948 -9.51686894279973 4.30082038051629 9.98017235826795 -2.59404439285623 6.14255612508256 -5.7933018057942 1.80934349275268 8.05399785494493 6.01326385224765 17.0751971490306 -15.5481282687413 -1.03064015613608 13.7075166164778 1.89716345805374 -4.78475203806888 -6.59785947139834
195496 -1.23696976405454 -15.8414649607115 18.3436710224382 4.48338676199957 -15.2582422053937 3.32710175915184 6.65235159625306 -1.8765074603529 3.64389073863613 -6.02086203895167 3.20765722123145 -12.7065094267136 -7.19423769349193 6.99834622637826 -3.94858291633644 1.39650334971604 -14.6181717953864 2.38578494744899 -2.53273415881474 -5.4348272151777 -15.4119256722458 -6.198745201846 -1.91575847201436 -2.45425634660481 -18.2806276725283 3.05421492214855 3.86242615373064 -11.5725983226378 -8.25742270458654 4.91885329534632 6.63234047245502 -1.07807951871872 2.9711172389494 -4.39325664064679 1.90982705515621 6.15944318002058 4.02830076391877 15.3458210299199 -11.3136407688443 -3.7111381319011 9.43761345603415 7.27638273771997 -6.78161715705851 -11.8190175304734
195511 -1.71024247241731 -17.123247136457 19.1680757775369 6.5062025831154 -16.8687471447793 -0.498834217641134 4.95062684834436 -4.31645095924185 4.22535834469626 -6.28150453559385 0.708553760062796 -12.4215427086063 -3.88251448162478 3.95049129584118 -3.38678856625203 -0.320130875403183 -11.430015100614 -0.495345833945816 -2.34348987681005 -8.32509516890966 -16.3208393499423 -7.00750312628311 0.628185824835589 -5.71957503390762 -20.2924850627978 7.71459941568502 7.4664502264086 -6.81419913885682 -6.84389508360101 3.17740308493411 7.23027979742992 -4.06134557333977 0.97846902264302 -3.16559296608626 -1.41800503988356 5.16092200941112 7.24167485590842 16.949704877619 -10.7959646432595 -5.32840901224643 10.371812080795 4.87463103573619 -8.90634463781273 -10.4945320518797
195526 1.19766765475552 -12.006594553454 22.6651469814737 9.34288924273715 -8.69761534607931 5.00686434446529 4.61389414525518 -3.80114579727139 5.71553189708559 -6.6005780152896 2.44688387400483 -16.0573321376313 -2.72867010191987 7.24694083669413 -3.67508586781267 0.877453158464248 -12.0991126749494 5.8742801047319 -0.845988435047399 -0.633041284811417 -20.417212295746 -1.19375367597534 1.34057094198766 -4.58947687838455 -15.4042583305193 2.85881449265373 3.04099380938268 -8.99800194525536 -8.58978079766135 3.86061612996113 14.9419240620802 -5.88885932017923 3.05654082143427 -1.05800429918204 1.10524048380389 6.13137850656891 8.97990806684487 16.483193588811 -13.7764614828866 -1.95607566913596 12.057346620481 5.28409694955089 -5.02245423386224 -5.83118659250593
195541 -1.98081252206353 -9.70154427576679 17.1824815059148 4.00123489976271 -13.6352684362366 0.918070300718603 5.16423036784611 -1.32225898685012 6.06399773142496 -4.75332246729846 2.11480633233584 -8.72807900204005 -3.38187043110762 8.03390119466134 -5.69293145403405 7.21717328855175 -12.8264828679551 3.3454089609722 -3.8607692156084 -0.61603137051478 -21.1810154072721 -7.44901150989609 0.914897107779594 -3.96768416879712 -15.8851260775293 8.90267230572712 8.44753803186178 -1.55129430774028 -4.32645245533017 4.73571424481941 10.6892806146826 -3.41870692274797 8.94502337668864 -0.468346752513172 1.44509748136666 4.95336661804061 3.94855432537816 13.4038363123144 -13.1158696340353 -3.2689211608858 10.4815154670303 7.21533967619422 -7.27415266267367 -7.97450482899552
195556 1.74705831394553 -15.9397239525241 17.1549209572955 6.61024612655811 -12.2273691177267 -1.17833933486247 6.49688665845453 -3.87471081999241 2.95983167206266 -5.6830566782676 2.98647807982569 -11.0093334658475 -8.57140050920731 10.8635127730167 -4.51311550841439 2.2945550529352 -15.3471085783497 2.88730121092645 -6.15443000256287 -5.1513457416758 -18.725727306704 -3.14188601435817 4.04330210997647 -0.554819038168548 -15.3751429526939 4.26803834348552 0.957475988274317 -8.97299279400718 -6.93775530354752 5.52237597017026 7.68721015946531 -4.46992998604008 5.47712991997521 -6.00630345418999 -0.243331042301897 7.21686091626968 7.22460110444966 12.9763886457562 -11.3660884057898 -5.26910569397111 11.6398094154957 2.92436246070625 -3.49780424544221 -9.13174599100758
195571 4.03627285801344 -13.3192214547033 17.3002634999786 9.55930273634947 -8.55925563720836 1.89814053829123 6.91787440655733 0.430967565357856 5.10089197646303 -6.15046007550669 8.54276734916247 -9.47248492765278 -4.30132105737936 9.7439006267839 -1.50768945804785 2.802750069702 -12.7379049167058 8.21619291658241 0.0440413756033931 -0.579906076184633 -16.4633083135931 -3.73759563732568 3.84598107935846 1.05673286845219 -17.5860679275469 6.30866402139808 4.53428962121681 -6.98515415176096 -7.48404000155521 4.89836181786648 13.2514163934132 -6.99917132683969 5.00182989274742 -4.20607137194268 -1.62116811445368 7.98856966059959 10.51145255928 18.2964047924575 -7.09935698657482 -1.33783830704574 10.5759738591465 7.06885240546459 -1.85504213920468 -6.57465366915198
195586 1.58347166390061 -15.0848632206703 17.5039400986336 4.39313949201707 -9.88386601251674 -1.05064921562293 8.39815633319216 0.810817484663295 5.46842655323654 -6.46462571842741 4.67140179370717 -7.78059970937381 -3.26322469913948 5.0738092885231 -4.79493046686925 6.53156666752805 -10.1199895731106 3.76084527975494 0.554762344035608 -2.06946542431844 -23.0776497609898 -2.05764661416059 0.573587350219848 -3.24413953567568 -18.8682934695567 4.72687543671717 7.39567612744355 -1.85889013984907 -4.90190442698115 2.6887296230484 6.37929662348039 -1.41442154375737 5.64508509666121 -3.43177933845849 -3.46914093454307 6.66108303206766 9.52800966461044 14.1781960335937 -10.1094156905373 1.90709511650681 8.22705694502651 3.81249487958095 -5.58923099053501 -7.7363553639693
195601 -2.54457426860645 -17.2206790373251 18.9200517005254 3.27150293834316 -11.368701476442 -0.521145415853432 4.11392456820742 -2.22926317891506 1.19853829587798 -7.69845065896069 2.46124425548212 -9.37118828090494 -6.10482055085289 7.75218297991789 -2.88007967827113 8.87128120415394 -13.673166904329 4.62838223460911 -0.170272692430482 -2.99007547538507 -21.4989365128412 -7.93932040192908 -4.4186383934441 -5.97420400561821 -19.6298701629908 2.73373327485075 9.52728439293006 -3.57565682536495 -2.95401813359858 5.4057044770616 7.63017386536237 -4.09325392431044 5.95756968791805 4.72482342278214 0.962955445933685 6.23075455429313 11.371022869271 13.8272262742275 -12.3562557068594 -3.11897511079086 8.30161532208602 3.93548436118267 -4.61103944409642 -11.4117034119935
195616 3.18445228452384 -17.0563882781337 18.0318785792984 7.77632471584678 -12.3757935070428 -0.656880932015171 3.12552871338328 0.663418973844055 0.239079738387074 -5.58908193143237 0.29724249912261 -3.98969572469684 -5.00623824888684 2.47013833780867 -6.69306801660746 13.7890022529525 -13.0473068606299 5.38877615938105 -2.66888087999368 1.70928060023576 -18.1717305724617 -3.07960491464993 -1.91746480875049 -5.52088268627061 -16.6055387927704 2.89091433310016 13.8373156134155 7.37971563815222 0.922342997372938 1.62244834312657 8.31355404783424 -12.0144252358553 5.72451938613296 2.9109353638701 -0.392795368812874 3.35843038588374 4.81109120477301 19.1307958181468 -13.2978650198168 0.359299642800346 9.91962642745124 3.09238527692311 -7.15629023741471 -11.281376644793
195631 0.710331621836675 -16.2160292482741 21.5806643356236 10.8108610941457 -13.3348046111961 -0.367104228784151 4.98926823915855 1.21992475292667 0.305431989581819 -2.95538288123481 3.67390280148174 -5.87564096689289 -4.07566968083676 8.93825994069991 -4.73742735271278 4.22092084919735 -8.66146141541846 5.7120108808889 -1.584309218739 -3.54392646076269 -19.8846098158924 -6.36904977296534 -3.1529621401312 -6.84073581189114 -19.4735990044062 1.56158132150837 6.72535259942227 -3.38305173628929 -6.81405710421292 5.46216134074371 12.8343129126235 -3.78150710674185 4.146309274284 4.41498446070922 -1.83415853832931 9.2749320745805 6.27096721562742 14.8946511036616 -14.6927731330588 -3.57999913520756 11.3406316883491 1.87618731577533 -3.97688819655676 -11.4761117996145
195646 -1.17561747589599 -13.9257848290304 22.6452288495382 5.99357903187615 -10.9803763628109 2.94663555978613 5.6899631349029 -3.27996620148758 3.05409860770245 -7.73185578732443 2.00419294936663 -8.13461379244784 0.696424446539274 9.01551986257616 -2.11806528433528 8.09177950330811 -10.5014096292171 3.18399720303981 1.59855412867903 1.39569491955675 -17.6768047141721 -4.6183188566566 4.99922511999729 -5.92055850201856 -14.8272739600708 8.54775569186125 6.19238072440481 -3.4596349133357 -8.03250449777622 4.90843751620831 10.4608920113412 -3.0703736773611 4.96315751292837 -1.16849997440091 2.32190182890027 5.9118249615316 10.2421705526715 17.2899979678143 -8.80399792448944 -0.855459018684978 8.68265665610362 7.73079647043607 -3.76723669262185 -6.87359546017039
195661 3.18895310600286 -9.91516946340408 20.9286440595925 9.62578680078985 -8.55894855285546 1.4239311795686 7.72293683914569 -1.15252258625831 6.89019591938528 -3.90603198938006 7.0818503406082 -8.67817449275514 -5.30514624569156 13.5904977013304 -4.3020313217536 6.21724232753653 -8.01990798584187 6.2048406651521 -2.30050493573143 -0.255029579871146 -17.5192066446083 -6.57347084356603 4.29091695496286 -2.18191014267714 -8.70056523740036 7.04344071061655 5.44395411809015 -6.21185491290308 -2.93931258915889 7.26932371024084 16.8238559970234 -4.55452386497233 8.50058250045233 1.35750888322789 1.02504672584541 9.53076808618355 9.40722087809255 18.1370389635402 -8.46565438291134 0.58613751229023 12.6448181492471 6.71901762847035 -2.64791878761143 -12.8866622229098
195676 1.98462267053752 -13.4377565141284 20.1148608453991 11.0585245518551 -9.68054931922293 -0.403322862034114 4.07383629170475 -2.82712625839532 -2.21687479025868 -5.25172246699741 3.80669693233469 -8.97133716903723 -6.74023186890138 7.61021967083483 -5.5337177794138 9.99950427822275 -17.782297764933 6.01361536392011 2.05758015080872 -3.64511870813612 -20.1554837068926 -3.80233183407174 0.216406302642435 -2.5587948873385 -17.2560958792707 0.358952523013961 11.1673064037067 2.63094461366271 -3.68011102901689 0.569044665572098 11.2896626018545 -4.04248743468643 6.90583698672485 0.793274071672762 -0.861822537023828 7.09275865970252 8.65966792377398 14.7898183337205 -10.5987107392664 -2.82518300196951 5.89565072424975 3.47487857796546 -1.718466001612 -7.8718115613391
195691 -2.15321935478281 -15.8025004842023 17.4114087229596 4.95859062635889 -14.752008303925 1.17213482156236 0.964701387845044 -6.38418600223114 3.77365947686349 -8.80666713752198 1.64166090300005 -10.209237431782 -8.25793176034306 1.72373359540406 -4.87983416459888 7.49344325641834 -15.4551884462155 0.159353695538234 -5.93370512304401 1.10422737513962 -17.5328454659612 -8.17503219992234 -2.52087319233215 -5.67459855844435 -17.0336590347824 0.299230222866299 9.78243445361093 -0.674751885054023 -4.06281205269525 0.86334913130056 4.096220260715 -8.28214682962944 2.1815259032497 -1.67202353970951 -0.432166471370306 6.13642179098809 8.52521301836115 9.67771276633191 -13.3959618388136 -5.20581289402444 11.6800077193088 3.14728381913427 -3.58786100738437 -14.922228306915
195706 4.15487580085746 -8.56957647389 20.9621820285596 10.1387678119196 -11.8938817869731 1.56676062976712 9.16132959243538 4.86782542986704 -0.704847762097714 -5.87436297319432 2.46755599582751 -8.712291866066 -2.57299379445374 10.2866909098141 0.346978833814685 10.9797249817864 -8.65275533350772 8.15079101444261 2.21428376420858 -3.56111164132126 -20.3204780514683 -2.00422357000403 4.05948617270717 0.830239550264431 -14.1487670223422 1.79668658392126 7.96189690499427 -0.93610547420656 -3.11138579988612 3.16714025241629 11.9842958215136 1.45304338789422 10.0486423828924 5.03760863327232 3.22994005448 8.85975323937513 10.3731760985453 18.9452409871419 -4.60633099705274 -2.98961759514599 13.1122371121217 4.07597781236302 -2.29795330036643 -9.71385177236663
195721 -1.05713307644348 -13.2595846286996 17.2571323651296 9.39602618766648 -8.31984936114731 3.17996128903933 5.94594898671042 2.22813204636858 2.45678772860721 -8.11891193952259 3.19666856289391 -4.50909904295247 -2.7494520184099 5.87115142156024 -2.22928400472838 6.05067563509421 -8.84242454532249 4.62902220090415 1.91314506224105 2.28855250445814 -22.4112813127521 -2.54750313139944 0.497817045437446 -3.66712558574536 -15.9885313273968 5.55609803871935 10.1924248141517 1.7751729092204 -1.70327389319838 4.61888531221121 10.00222298021 -5.14410103000619 3.59773209135748 0.128432360156957 3.85080484165188 5.55282430935519 11.3774700313379 18.8076531816218 -10.8286767842836 -0.547087199481688 13.244744380419 6.60111824516679 -8.11747981523709 -7.99751038870421
195736 4.11093537341931 -12.9565165555297 18.9908649159559 10.9936114328609 -8.22744121924355 2.10402417269125 8.17710735416898 -2.06980505474684 2.06308805599792 -0.832844429898317 4.38967668487704 -12.6712670361359 -0.753350112033545 7.69156190332517 1.3471886935723 5.20233758721449 -15.0894727790614 4.23061829896696 0.241790766157922 -1.98442004054926 -19.4511514820157 -4.2032655087584 3.0743540648865 -0.722537087970311 -15.303775283289 7.33926737087037 6.20373455443387 -3.30998314039773 -9.10363754706709 3.7053542894213 14.0662453335682 0.206129840960891 9.52149393954204 -0.704208172086142 3.21695228301997 10.1793932417724 7.4370715994419 16.3102754427349 -8.39181740078202 2.20340142486365 13.5557903260133 5.2651221119415 -1.79373610657024 -7.10591266409344
195751 -6.84592142277061 -14.1724213991861 19.1954847340947 4.78538065513859 -11.166059829535 -1.37620102971028 3.81038160832194 -1.7482338634462 2.58047784195906 -3.69868012551089 4.39441285977637 -10.5194302146937 -6.6094986562571 3.61376941031504 -3.17792368564787 8.33558735331455 -12.3819975558001 3.92469906012408 -0.115248292483517 -3.24963160694704 -20.7351573594844 -5.94092719331737 0.434218383639392 -4.2842628791721 -21.3562777767536 1.90882988648797 6.92679032234863 -7.97811532965687 -7.33863481880697 4.13440146808555 7.01849307804262 -3.81232662729742 2.70814949402554 -2.64050665571613 0.936436518444466 6.25154638740388 6.68037071375738 15.8879103785638 -15.2002005908432 -2.1463463825871 8.60357602926191 4.19320080210583 -9.46341477626797 -9.6852943934159
195766 -1.45775599296041 -10.6632969284794 21.752945932413 6.54567785515328 -11.6728275533371 3.7324294593605 7.5174841307118 0.751314703161007 5.36404145956351 -5.76804183086028 2.28984975617754 -8.3010274748783 -4.96925918792154 9.41189795825169 -3.0494160833977 7.46243128360319 -9.29217184812673 4.59447004805749 -2.28187691065254 -0.862430416999436 -17.2427024173602 -9.70552007931628 0.890539823765659 -5.2546629828211 -19.0717475465469 8.60276691305428 11.8257515902252 -3.14084339858675 -4.39146896547603 2.60242749104828 9.90631660329589 -7.3301032458611 4.16977909734934 0.439387703525444 -0.895804620080737 7.12385830407987 7.82666850121641 16.7889277599145 -10.3035927241237 1.22939550597735 11.3101272485783 2.13631109017602 -6.98744119690992 -4.30774570543198
195781 -0.336313384752916 -10.5278616121244 23.8690367144165 8.84272285646401 -10.8530987376437 2.61292827077412 4.59048143411107 2.2968969880507 3.33774046905703 -4.65413596331583 3.63283647852622 -6.30257500482055 -1.84621502518907 5.22063125777398 -0.559159516083236 7.45624365143591 -8.47883191343197 4.87399094366837 -0.358787979253741 -2.0851185096962 -19.3784872135517 -3.15668578369785 2.72275385206812 -1.24710809582739 -10.2278481262288 8.79126689913855 10.7999299079553 1.62304089424956 0.453306553113622 4.23137098230454 11.2716131383083 -4.7583556825667 8.37412639441857 6.03467421084503 4.71103165510886 9.03856762616622 10.5300282146519 13.3709417792702 -6.89959186722728 1.78361423281118 12.7086275180829 5.627510243243 0.212379814999169 -6.81375799750737
195796 1.19289959906405 -15.2894862921283 17.6593704086698 6.62025160248477 -9.74952090113146 1.04432628094159 5.6171005220305 3.72014222034782 3.80855396470619 -3.73382654401969 1.51560256059644 -6.18657126911287 -4.01847980312625 7.56074287706624 2.58585878749071 11.8558495458361 -9.84935446872131 3.36205593845553 1.47819641020469 -1.88960603403083 -14.7958562261648 -3.43507243173557 0.459460337641862 -0.93968578020561 -13.1437188268516 4.72345673260291 6.5759880717282 3.49379831955465 0.218744621869804 1.04554016074808 11.3830062423705 -4.55989382355438 7.82662040954834 5.90141351189717 1.70723447402033 7.64614486029038 6.30369100090935 16.2271058644396 -8.63912848182779 -0.897742336477697 9.06146455742125 6.60973637937055 -7.40348507609022 -4.58740574792002
195811 -0.218988838704315 -14.2590761942282 18.5224943503684 7.75967899706813 -12.5185481547522 0.463677576226465 8.14914698815011 2.10684826784185 5.56900058208897 -6.20140071282664 -3.57083648632486 -9.3235189052877 -7.09908687369577 11.1509512515308 -5.00869600377424 7.14992626280049 -12.7946016976818 4.42977082251537 -1.27804979603208 -5.40178353162226 -16.0963554935876 -4.08003889082957 4.14471384199246 -6.47274829799499 -14.5488270546441 8.26407544905907 10.771953123759 -0.656497368262747 0.6467849991654 7.78309997461348 14.186953408684 -3.197632465382 6.13428306834413 1.75917560873863 3.24904013925224 4.56701995235431 7.90238368923134 18.5559963215437 -9.99639446808773 -2.53711633254097 11.0691243545893 2.10659190038809 -2.88743158110425 -8.05709948860011
195826 -2.98785534007189 -14.7448069334341 16.8243509027475 9.92957789870826 -12.3350275234455 -1.27625746469892 3.42266101898084 2.43941196958067 -0.563614623479524 -6.56730457294273 -2.97262597650052 -12.3413707363218 -2.91729891926531 3.85374888667073 -4.98826992353734 5.56505308135574 -12.7039702100331 2.83991482885466 -3.39578985517736 -3.43223480048187 -18.9566874094487 -4.22200795395518 3.91501093176993 -1.08074638451813 -19.392350677094 5.32484372794847 9.80963787275316 -2.33199832156242 -1.05298221039484 5.64532627949842 11.5336490315654 -3.38160243473942 -0.123493991721244 1.39091781536984 0.175112309084487 5.5251907579577 7.00072420107574 15.3754768936148 -16.3570697052024 -6.12488484327355 2.95187351820142 2.44070660079167 -6.94673255726559 -9.26744606101856
195841 2.12032160735323 -11.5006843460792 24.4987262191061 7.75249314353716 -11.4264723967978 2.75664075922577 3.02697581696584 -1.08779378407294 5.63706222289763 -8.53110366477448 0.871546048513505 -7.75172232310173 0.680893903169858 7.28766569494824 -4.17792892993528 9.9489392326177 -15.5834658003593 5.62490971145575 0.777828664571095 2.55884781592115 -19.1953659864022 -5.83429888701208 -0.34192254917475 0.536419970379702 -16.4143236617276 6.75975533088413 10.5733748623339 -2.61372081100275 -5.37077292727565 7.35811798084248 10.0471869869704 -0.952661549549086 4.48122274095048 0.0769299601052646 0.516534750898787 4.23003064618092 8.94813879839199 12.7857230420168 -9.2757472265777 -1.77693623645586 14.2375755446276 5.34315402970455 -7.18705542772648 -9.16891985840847
195856 -7.98875546308793 -17.8595365527843 15.130782839943 7.21239633905536 -14.0144771258874 -1.02252500178792 -0.118559675543592 -1.02379191286439 -3.12154778269647 -11.4650342693902 -1.10074242417975 -11.7607146539139 -4.38571981877795 3.65497517467982 -7.86287932384947 3.90779388462997 -15.0630674482853 3.72201660670045 -7.91023664364261 -3.57312488498301 -21.8474515917806 -9.37651867815045 -6.2279216285061 -5.80028320987764 -18.3080978867143 0.000999071792469275 1.8206128208712 -7.22838558154594 -10.557563368723 -1.8213371134827 4.67337894629144 -5.42396781862604 6.03428226922269 -1.85481224574949 -8.78303242023236 5.86217363925839 3.74977896732006 14.0420861610659 -13.9949234666939 -6.4760688777328 7.0619572450257 2.27803452407089 -8.92403517223799 -10.1884578261216
195871 -1.59954452953506 -15.190610139196 21.3682887875253 4.33081822517739 -9.85548095702593 0.658528390883625 5.57801367823736 -4.21009353750665 3.82881612917848 -5.34836128127712 1.94999464615462 -14.2818747135684 -3.38363092111068 6.46755588645985 -1.90663096922029 0.892603670374271 -13.3477266341251 0.856405498679847 -2.07511842850532 -2.26513567685223 -17.1339533999937 -4.50758407156426 -0.195964654342536 -3.07376459110349 -19.1229559666011 4.72646519157494 2.02859294808515 -4.94863188383816 -3.39351071604149 4.61578278149722 7.66511665696973 -2.68134991397714 1.82933975417184 -9.08092919364079 -1.83880794088006 6.40220514357983 5.70721656434728 15.0693945814371 -11.9481118999736 -0.304000716757909 5.79272867849991 1.06475007318965 -7.22950139032337 -9.53113100210257
195886 1.18086070161959 -11.8541138416105 23.1566292752584 11.1076372747034 -8.27411912087073 4.18656987569864 11.5808404362592 -1.95706933848859 2.35624092874528 -4.88240577910029 5.47852332134976 -5.78941171288348 -7.52665147228105 7.68433300452344 -3.42846261982226 4.28023076982649 -8.83318102226117 6.0063948849635 2.49341336836581 -0.858742916341796 -21.8944151873227 -5.89846728069567 -1.17138907861852 -0.592386995957235 -19.0911531183877 4.72805384273398 6.63102658984736 -4.02808905170557 -5.7025196404529 6.42779584080718 5.75439874934312 -5.36618563860756 8.03903354383465 -2.97555205990855 1.87285320362015 7.98456563167648 11.0335225485173 17.5329843782521 -9.57086314908974 -2.15480065245954 15.3938427080725 2.49173234263375 -6.18745136974738 -7.32535500752144
195901 -3.08101998562251 -12.8514448759898 17.0294226853168 4.86386675475557 -11.8037088840716 -2.97266766405619 5.52226264094053 0.111824583274773 -0.607256343572939 -2.58998645322164 2.51167429163381 -5.37887151370105 -2.326751192865 5.15943193499507 -2.71378177100084 11.1595437474024 -9.46116128323432 1.36697021115797 -2.03697609904254 -2.23737430956129 -18.5919924003439 -5.22562933553797 0.686877206241512 -3.8024477038734 -16.6301645254727 4.3750561704334 11.6350102730365 0.499438427712979 -4.04561790323617 1.68752657509585 2.51150074536168 -4.05835744864259 3.79136796993076 2.5626720049745 0.268508231803047 5.34639863552896 10.1850103830943 15.6055931055163 -7.49901205528288 -0.199837189877809 12.0927420526423 2.34327642209334 0.272416253351437 -12.4965807103041
195916 1.5794329640106 -17.3781936983219 19.179789838983 3.31339115258077 -13.300084902773 -3.67066119829235 4.41336672368459 -0.961788783528138 1.93558932667136 -6.2761827833139 -0.694702281488343 -11.0528249162865 -10.6513698854704 6.94061621415141 -7.597182810566 10.2578754952412 -13.2199376950589 1.57655094901825 0.575373187991404 -2.94167508258409 -21.3274541406091 -9.60308265662794 -1.79106469864873 -3.83987666695873 -17.6361850566274 0.0936272198863959 5.32743251467322 -3.9768863232054 -4.12445574936245 -1.59300213069233 10.5575720117495 -7.35708284091433 4.28818249264225 -0.736589183348392 -1.38516324029166 5.70969885404887 5.28444767836488 13.8818985060016 -10.6188228037769 -5.05344660517258 9.64704059787483 2.21084326202356 -3.94539333767039 -7.52514584598352
195931 -2.23123535514919 -11.964503254761 18.5106687983562 7.41172801251719 -12.6210642104471 -2.69141846258375 2.61066099132243 -6.40188412838372 4.46917615311889 -7.0249412779311 5.96880383129617 -6.21731003769817 -1.88783977648942 4.91203335931749 0.659072380151542 9.61981825203652 -9.16131651471209 1.08885440039594 1.46528037105218 -4.00830165420299 -18.3802409216075 -9.16451263904505 1.30270544842504 -4.67535998901926 -16.1991485383558 4.12295646710975 9.80810147502727 -7.64947764613439 -5.37294127931898 4.27961443610866 7.66122284132164 -2.52978641569021 5.71264566900992 -3.15834369106081 -4.30396148968703 6.27497829905852 7.86609948547945 13.2306630984465 -8.3307020718031 0.795059366018256 9.74603320249322 0.711494487919918 -3.25994807189567 -9.47160550832303
195946 -3.73456446775896 -17.1497439453919 20.1156550138009 6.20943430341226 -10.0971048696108 4.83775103599549 8.91867601801905 -4.88521767714901 3.52780435023893 -6.1393205222733 4.80422833620894 -7.50119927878541 -4.80204605468645 10.0388170126766 -6.94910377935629 3.93571033196551 -8.73325934063887 6.73470065027436 -1.92056485841295 -4.22391642377057 -18.4253346216023 -1.63243772863352 -2.19024395233435 -0.989081877470329 -15.3497168372717 5.7508519310495 6.12007002838194 -8.9218090085756 -10.8954400062643 3.58013404860399 12.1471925015551 -5.7760507337933 4.68331400087809 -3.38459435845251 0.432235029732513 5.83960103715035 9.36826569574798 15.3799068071748 -8.74222340477422 1.17825609356085 7.41433115661251 3.18809199406997 -1.15076779467329 -5.49766107572945
195961 -3.38591412471223 -13.3659006205924 19.0739054813527 3.94931036049765 -8.87966482677648 0.999141145238262 8.83529988092303 0.252325872186615 2.99109470366205 -4.27300909857098 1.02096262298322 -10.7043013819203 -3.2354740490623 7.78829430838894 -3.31480431461329 1.4616919959241 -10.3293745761493 3.98838330235595 -2.59563590765224 -0.960080424145741 -14.5114654660726 -5.19544778122724 0.465730704483391 -3.62608558401752 -17.7808832522066 4.06047753822549 5.91726856712739 -8.92668732129702 -13.6528721824371 5.02804551474686 8.12415462267441 -5.59836915560686 6.19109969183736 -4.3738303715762 0.370137384002761 8.43547034192433 12.1653938824187 16.1015189374821 -13.8303976317489 -1.22747137358338 10.4766364136387 4.91047702642224 -6.94097610639182 -7.03261488415313
195976 -0.0150305216227535 -15.7583397449187 16.4543342506406 9.67650373188749 -10.6789336531231 0.754120892460447 10.8110028550984 -0.194189002487948 2.10811345039943 -6.46108578240715 3.13361109680676 -7.63651873875539 -7.34835175330268 8.78620504042167 -0.807739806197182 5.19344824958948 -12.6518847365155 4.67792877171497 1.27052450967239 -0.371991664478144 -21.7626737208326 -8.25575749554252 -1.89984801064682 -1.47365888652388 -15.0630701808682 6.14592125936233 6.37353094973487 -3.40522063588791 -0.835013517649517 6.8830819792989 14.3863565087092 -3.90945837069336 9.37874451118532 0.531205265137796 -2.9985663068879 5.02820015143833 6.79045262339266 16.1456793307827 -6.6535616797564 -0.612377842993299 12.0876133586879 4.30638660381737 -8.72999524187314 -9.92116550995597
195991 0.662805306079289 -12.7196085806797 19.6696299337329 3.96665515691043 -10.8109652717107 1.08608939009317 6.49269107387508 3.49739098900566 4.42538345165362 -7.11310351092096 2.07284067275813 -8.28050175820207 -5.57627273050849 6.64962840104886 -4.52517051577434 4.53625242985845 -9.16162044745592 9.86511352476159 -2.0869926516214 -1.65184510334123 -16.384943871186 -4.06917936973365 -0.498282886189718 -5.97067496823476 -15.7193022330779 7.35419933894206 10.6348049924131 -2.59922807508037 -2.30283749487823 2.01416312237244 12.9831030116446 -6.3266620528387 11.0548731613612 -3.32036868945487 0.0545469170060739 6.22794938343854 6.15099763690227 18.1135873527622 -11.0982501612353 -2.5199737052719 12.631961189157 2.81604740439588 -5.91188231731923 -7.45257476558213
196006 0.723606751422693 -13.2868600237727 20.0055664142163 7.49155910648119 -7.81856239148197 -1.85953302719429 4.75682193854474 -2.06813155394841 2.94068182313859 -4.04119201953094 -0.508167830431166 -5.23273282779735 -4.9867669456121 7.85701345809993 -2.86185179924714 7.37475013544301 -9.59271237189789 5.01196741294978 -4.08690755019757 -0.446520649634078 -18.7308108078699 -11.1444974229308 4.32174362264518 -3.97571753866373 -20.3003825242481 5.92245380124812 9.20022386794587 -3.60817346054162 -1.44084192815883 3.43876770788799 10.2096672407369 -4.52086119633488 3.21925213376318 0.568804024018126 0.795673626892626 2.84312789082819 8.12440179479228 13.7204142311895 -7.9491592579752 1.96586405431742 11.4521291303229 5.27219332990278 -6.06849804905581 -7.13878417528447
196021 2.30196444207237 -12.0186894535085 25.2881166448447 9.13386519970621 -8.12975392352014 4.62330346117387 11.4025198792666 -2.70014600590248 6.23643341572352 -3.44254098458142 8.18527324871941 -7.84960966815113 -0.723042826142401 10.3048009104634 -3.3757337216716 7.37972666969278 -10.0662483284016 9.75085750205242 -0.521350530094098 -0.562320134312973 -17.2819636418515 -1.54508109324639 2.70391744937439 1.7332298944805 -13.2328286759282 7.93703555421801 8.44086421826572 -4.58633301550254 -8.96805815760158 7.97106149751734 15.2102414053075 -1.64571021079722 10.0474134441534 2.35020608867323 2.18129773010507 14.9128712397351 10.5324360576592 18.2154842176476 -4.0577680434128 -3.62077435831319 15.7551664936968 5.566686028289 -0.926345156895706 -4.87590589403165
196036 1.22745836367937 -13.9002639460466 20.4373090957538 13.0338509246248 -7.89657243032983 6.71986072282426 8.36840188053904 -0.607191323677305 6.2051850508004 -0.864478147053938 4.51017639148994 -9.8971297353087 -2.42302925817411 9.50998839484697 -3.65805381531402 7.77197763584563 -7.85652584621578 7.99877768176304 0.43402478844159 5.51200640940363 -17.3243510707769 -3.8236215672019 2.35542821102762 0.670817403029641 -14.1904501600294 8.62143302639261 7.79858001926215 -3.49137420258414 -3.65827861680844 4.78940799838636 11.1752840854519 -1.36834828012942 8.40397838109432 -0.915192207568832 4.61938337698043 11.0775769645045 11.1439760370819 15.1788775811545 -4.50941727891904 -1.70608089254365 8.03430517272856 6.98481505229645 1.46510543033621 -5.58056008674646
196051 -2.24696512452777 -12.3540805264252 21.5570322920303 9.46526062664445 -13.5841872759947 7.83222954460792 5.07286198279658 3.02135234719293 3.83846460727398 -0.445062192200907 4.87139004971589 -3.84260792037016 -5.0919139907109 10.5251958122654 -5.59138092196676 7.06608257547781 -14.0241038886527 8.32404225417481 4.36307231203996 -0.990947997019198 -15.2012008701415 -5.95884257549711 2.07462646272862 -6.50048943389693 -16.0274566344516 2.95104448747377 13.455868395403 -2.29967898043412 -3.06331888892076 2.38055378292403 7.0329434736052 0.350199203008776 5.01282711877564 2.28182800022001 0.963641311548191 3.46512754006384 8.60479918908358 19.2102780824324 -7.52359320779081 1.56226876943693 11.1005440114259 3.0478357553937 -2.14760371658631 -6.6665682396478
196066 -2.60169339679627 -11.2188244673406 23.0302704072847 6.07522453790555 -11.7794773527584 1.15310277528296 7.86819137707977 4.44711902283518 4.96136155131276 -9.53746718510942 -1.42728469495225 -6.67573217900119 -1.53650608668429 7.88571862089465 -3.13897517171734 10.9636363832446 -13.1204514306744 4.54552023154238 -3.29135110900646 -2.23889454281089 -21.145368768987 -3.39969394288437 -1.15180664458516 -3.99590296528639 -20.1067814617107 3.01691952773113 10.1215730523843 -1.80553347874924 -4.82344139021386 3.81373052989748 11.3965526516036 -0.630516647992097 5.07322897998658 4.13529122812424 0.959765552807612 8.34834673992386 5.33906500348518 14.5983379700184 -7.86574168136198 -2.00734442890136 10.3075326909282 4.55481354874447 -8.1764925815876 -7.08797462379552
196081 -3.83764679699116 -14.2225242557216 22.2819851465077 8.35815430475488 -11.9106193262708 1.81276919522766 3.26805579323575 -3.23135079069919 4.64112015252519 -6.95278377865214 -2.1513851875786 -7.26729875773985 -5.13137810335709 10.2836472990993 -2.33509085870214 7.12794702866446 -12.4203035504177 3.80671747355599 -5.08956161634955 -6.73026418980807 -20.2398325473577 -7.66191123949029 2.68347435476867 -0.0918678663931809 -15.2808644655186 4.18613554909017 10.1260531001677 -4.24586759207438 -11.0101301344412 2.33513244073649 6.74705415371777 -2.52012490990769 6.0406413813176 4.37394885057452 2.5475045363056 6.81905021083296 7.97699006539982 17.468802129776 -7.02308108420397 -0.758248005925853 12.5855407639072 5.52901963996998 -6.80819930094176 -2.54934036556338
196096 0.252809824774413 -12.8511321267471 20.347468807848 8.28561832936459 -10.0474067366583 5.55164844755482 6.57053257036411 -3.23241953218152 4.23343076599865 -5.78371968952264 2.61370133929352 -14.1619470273279 -4.06608627643922 10.5679288426035 -4.58709373803887 5.19802650062434 -7.80736465979657 4.69431352474822 2.08948952710281 -3.93092654654484 -21.0855538247213 -2.94601272038881 2.75824463344604 -2.45406527333166 -19.8867929971455 3.00888112809795 5.2757963260107 -7.00177310960117 -7.97393695970928 3.65985167844792 13.9483867699488 -3.35484300326858 6.92119054831298 1.60777286684791 4.47609848051332 9.10249972152523 4.49229212507533 14.4861599129375 -11.7426395789249 2.66826100154053 9.65834572937658 1.65599658549072 -3.58447462554258 -8.22868455702871
196111 1.11394873650605 -13.3545512604178 19.30067028816 10.2057097649173 -14.3969584167498 2.55977970555804 3.57121626063834 4.59716359671348 1.31622889318711 -7.85221785446331 10.0264712386549 -4.4215013169683 -2.00151342324252 8.85891501659882 -3.59007731018658 9.16896504385361 -16.8310494579923 4.9211533299743 -1.93882868698937 -5.70814111817674 -18.8570885220186 -5.48497421678177 3.54823052456429 -0.354732182100344 -17.0978667511242 4.71283956356 6.75605338704928 -2.83398509195655 -4.63505437139176 3.93571344677562 8.07054124011233 -5.53396644519656 2.75477409406732 0.766744853400094 3.14439377211944 6.63277565706774 12.5612813341931 14.193787269517 -5.47773378945293 -5.92241188283655 6.73914098948621 3.54476471088868 -2.43955669747324 -6.6830097308185
196126 1.78198454730984 -14.2916661325124 20.7427964442943 3.11608616860497 -9.6040622773251 4.30237680428533 6.04185005908621 3.34729134068674 -0.780829698778748 -7.66401244869344 4.87926610141923 -2.3392886551984 -2.85588875777472 4.89825442991733 -5.28407736900177 8.83900731956575 -9.16577133047117 1.60021468617381 -2.38533056227326 -3.00343646925898 -18.845491836744 -6.16127673596317 -1.2804997819094 -4.4989775802392 -14.6609186526168 6.93373830289564 10.2451346354992 2.10085150295437 -0.70793597515849 2.76374306334269 11.1829375229382 -2.98189342211691 7.06253667455955 6.53106776075005 4.00712516112718 6.9819585416687 6.01618641322835 17.0938296289413 -10.2485023396426 -2.69869557338512 7.91884450683109 1.5620492516521 -3.32094353235126 -6.34581785693293
196141 -2.04970836323955 -14.3657109595497 22.7238468242023 9.33517774196729 -12.8584629923652 3.80399469694423 4.33914751230514 -1.17703734889472 10.8835894057308 -1.25058985569914 6.17019562221134 -6.98861100280834 -2.21893585664182 10.7594424696265 -5.75924675525245 6.99720330178207 -11.6235454676774 4.1240781109578 0.782258364452956 -0.0291686915919928 -21.4144287418207 -5.04870030142707 1.33174337610973 -5.85082151250564 -18.3222171266568 6.63729486485896 15.3355675966953 -1.0550091466016 -2.69820751302735 7.47032503637902 11.9227813919455 0.562383151999245 6.08719381496062 2.43941440892604 3.22478506062453 5.45295509138131 11.3275865530717 14.7067624347402 -6.77586494352938 -1.46973483993662 13.5957397269375 6.3662751870779 -6.98886684517988 -7.78796429491974
196156 -3.49893228639828 -11.3321903142422 17.8803521502845 8.39809551527715 -8.01288192751842 2.20436951747643 5.67591233683949 2.39895525623162 -0.47285938993966 -8.414937181215 5.48819430356714 -1.7617764505173 -9.4739966832889 6.20798387541156 -7.54140555506338 11.7986739732441 -8.90694409037398 6.24615212147704 3.88285605659722 -1.66382128839601 -23.7472706580917 -2.43999910744984 4.26254934151824 -4.01018093458707 -20.5412222436536 1.49185811364504 7.93552276035238 2.04524477586879 -4.51199636293863 2.38858744351101 6.746112359463 -3.22019243223951 4.28420304096118 4.05316199831279 -3.32236517907164 4.96945741790845 8.87934192156719 20.6912849062887 -10.9595196440576 -4.77073344645217 5.0218773678729 2.87214855328659 -9.55674403312851 -6.95517238064028
196171 2.68616489127317 -10.7221904493891 18.0053953300119 9.13557301714025 -10.8530381702663 5.03603087335228 7.93185034716347 -4.89926394452498 -0.626999793212981 -1.1657618320559 6.64274797738751 -9.49457930523611 -2.13537128466902 9.27074803211771 -2.19081291231645 6.98284844942171 -5.21246568434858 2.15326674052004 0.112161060744834 -3.76518406933484 -19.884738603971 -4.81326909004447 1.38739916227605 -2.70478500348968 -18.0308397157565 5.19756619775892 9.50874303938572 -0.623035021262627 -5.41204971241855 -0.181811098922229 10.2214902757426 -1.77249447138302 4.89457791451585 0.136356733663396 -0.0772899093293744 8.18893829276341 6.44811327759404 19.0748447090896 -9.10418564636128 -2.07057796472412 10.2056203533459 7.78584873709603 -1.87787101988006 -9.27369697625171
196186 -8.34972362758364 -12.8859572847838 17.7694659165495 5.49255917881799 -16.7833192662035 0.377857953903882 5.34307723603098 1.9276498132893 0.178365968998178 -5.19026499622292 1.29542094244282 -6.02704027366782 -4.93038818766229 8.92251288316868 -3.68477187216863 8.76097617875594 -11.7438948943921 5.21193986772406 3.34002345764053 -6.47681035902246 -22.1577075705508 -10.4357486729841 -3.97269499204545 -6.68810728109961 -18.511922450961 5.96521744148845 12.506731432386 1.75727046493607 -2.31482051172518 2.26349248125222 10.7509222721013 -12.1420053067871 6.93202469052835 7.08578220492193 5.23129015132883 7.17291833985454 6.33998360068138 9.78206224198441 -6.76151124751277 -2.94443212128697 10.1120622681539 1.21910576192681 -2.32808954275898 -7.50401644944346
196201 -1.48547154655162 -14.340799906744 20.8334506218796 5.1441141174188 -12.8779437840255 -1.85436292806766 0.805343664710493 -1.85712566035369 -1.32136288824728 -7.01828025711264 -0.742181594109972 -8.8948589389595 -6.65296719513117 6.02765436202889 -10.8167557802892 12.373216609198 -15.7745769829582 4.36658603598917 -3.34063166587277 -2.6224542321383 -22.4286170218637 -6.08250406250766 -1.96083676408927 -7.24714369388982 -18.5676475589707 5.17455257998445 9.44934993109598 0.24019847791754 -6.26562032264788 -1.7547566934375 8.4613421824411 -3.69455110083921 4.36391770994636 1.9406447880823 -0.929062433319305 3.70764173209613 5.86013159135847 11.1057782651389 -12.0879579537636 -2.0968013000291 5.60062670118403 4.50504921667188 -4.96423711035518 -10.3552606180904
196216 1.89874474217804 -15.3480153847307 22.7524981571615 4.93783208087912 -9.02580125995484 1.26531063887128 5.54474121724625 0.235420572526368 2.43737507979024 -6.0159407659241 2.31720576308005 -4.91354369987104 -5.82708221565665 8.00633345660766 -1.31471793192394 11.6488854894923 -11.4799834759184 10.0058149043813 -1.3471086173322 -2.52578594033111 -17.7877478891491 -4.94201540579663 -0.436592626522401 -4.92416662446854 -15.2534040548586 5.95049919486854 11.7441501731989 3.65551624786994 -0.743879702115362 2.29886087950713 13.5081864894653 -5.09635235420147 5.65792854529136 1.22808742795276 2.93555603809918 6.18547337834987 10.4194251620521 17.8224103102852 -7.21991888971232 -3.79769741666312 7.61122603118859 6.49207198327496 -3.4827492469251 -9.16779332987925
196231 -2.35023959404202 -11.4038440048346 22.0618141641193 4.39276375109901 -10.8015215224946 4.82225679987768 9.44041644130714 5.45331641169609 2.10906998900357 -7.39084871697789 -0.175452844274849 -2.94340410802205 -5.16132057492944 6.10541504606651 -4.80484217774783 11.5262135592737 -12.3727120826353 1.81715330396222 -5.42589541068153 1.65722649500197 -16.0314718961718 0.927027151970162 0.608249330639644 0.0165407643055229 -15.4995046018712 8.27586970194951 14.0387249031208 3.78652456276453 1.72491080907316 9.5924383942326 10.7256589136287 0.620209407465879 7.4738528334209 6.60413957397658 1.35594599287815 4.7602035513139 8.9921580566943 16.747686280329 -9.24774461918424 1.01775438242959 12.2323540288119 8.09629541523666 -4.40841881663257 -7.24631464499888
196246 -1.05086090770189 -11.5702377828072 19.9133334849927 5.9054524672083 -11.9931399579939 0.71233570260411 6.1700217293215 3.82338984536988 5.72671691267377 -6.24925161902834 4.82474902596313 -5.3229925816425 -1.059152445348 8.56211477718462 -4.75062006583741 8.11100813173595 -10.1328058029724 8.52986969496212 3.15591724792642 -6.6125391247339 -11.8092189239204 -2.97151153537381 -0.225731061702712 -1.13643512513971 -13.2064534506202 5.39487456383068 10.2453723291977 -0.330305795109528 -1.36731795831278 6.51743835498815 8.49224934465848 -3.40450335385463 8.18575924482422 -0.820501366077211 2.53884554671202 7.65441439377211 9.05518454531947 14.9810950441177 -8.89673332524493 0.393936248883183 13.835763509978 1.55218665700388 -3.37524810329097 -4.56245929195889
196261 -2.07292838261692 -14.6655101272258 22.246314317864 3.71485501009138 -16.2022545613074 3.34234066974612 5.77263907348033 1.63808692399248 1.1720924449535 -5.26730581820586 4.73857452876735 -4.96989561926904 -4.81095710628693 3.45054816875915 -5.55234575550844 10.2597487033422 -8.44338535607599 8.42159702458426 -3.66334076821087 -4.73292681854693 -16.5032263697415 -1.2839000595107 0.659959835739385 -3.00827884899499 -15.0864537244473 3.26555585696844 12.9748476285542 2.373306670327 2.99935761432733 5.08296011470777 8.74021509635945 -1.34000127652454 6.63282435041205 2.472006128879 0.923567431006267 7.05813340939798 9.73001565101432 13.5620583984617 -8.15067474609767 -0.0330060669509549 4.85451031624809 3.92944931645876 -3.93554953640205 -12.8307656996509
196276 2.45490269404174 -13.2372783233032 19.0803444280824 8.9086484478703 -7.64900725769944 1.95761546976501 10.3850973105067 -0.669378411596324 3.75796982568391 -8.98619622262786 0.969905117362825 -10.5210405173588 -6.03388228156995 4.59612480326165 0.57656582600844 7.92914406977038 -8.53195045776649 4.93087563664716 -1.45815920581892 -2.66704953172309 -21.6461285875604 -7.30769500210644 3.05755444365823 1.50187983812365 -18.7880284032561 6.59519721915609 9.26653289032093 -2.09167194118319 -3.88900413014524 -0.252386143217298 10.8682189072313 -4.40001840928525 6.1510075881615 2.15525237473882 -1.58243787986132 8.23666326479684 5.76529268521038 17.2759952882342 -9.59109840043577 0.145638334137526 9.51692990043288 4.36125341965549 -0.0867464031733896 -6.11135938108642
196291 -3.09510882661582 -8.93506666728982 20.4373885343444 4.83563064645292 -11.5333155803101 -0.0686048121179825 6.30650705568044 -2.98949345696448 -0.114183972474823 -7.33700039148974 3.07699271303605 -14.2338060491756 -7.33232082942998 7.17603465681464 -4.45406715878842 3.21558362541474 -13.3243505300758 8.31847401699555 -0.0298280798926713 1.26473347429351 -15.7773979159083 -6.1637530458016 0.921962819025891 -6.91248053873069 -17.7537528254637 5.56106116094536 9.97506467604758 -3.73445497785215 -7.28329281179527 3.79149457562243 11.3552401401235 -1.92945121014883 5.83012839301171 -1.03310562971221 -0.822595917576272 6.65406404013196 6.55522617343768 19.1765768533623 -10.0983666753093 -3.05314426031009 8.73729347230184 0.076540646149728 -8.7948689875848 -6.35233333697354
196306 -1.08289822406072 -14.2934112118051 20.9243372969189 10.6267570135351 -10.8994513690896 6.88763946422907 6.81488075045789 -5.19338727152032 4.94437492691111 -2.0320885173446 5.7668395820931 -12.2185319014418 0.613098284418342 10.4836195403779 -4.04637354483132 6.22746333651472 -6.71010213200238 9.01457737765864 1.32722446873367 -0.211121490500947 -15.7724583733423 -3.29117781743716 2.27624290392846 -3.11809552469492 -18.3194188753197 6.10809182790381 4.89901868324747 -2.30239434463376 -6.13553525967425 5.33932454747764 12.1170147935551 -0.124485071029543 9.02152133243921 -0.788108995876631 2.35191285712208 7.72664968780858 13.2978559545078 16.0910609863887 -12.3122675045902 0.0596424873350006 10.7678920860746 1.77895923161285 -8.15495144006566 -3.30203906759769
196321 -0.912626221210041 -11.2189946668041 20.3578135915893 7.53256457404021 -12.2784449801899 3.80239998840365 6.56594113537148 -2.97037511422735 2.58462969863337 -6.50174555795232 6.56758239198999 -10.3735268485211 -2.33183229778938 8.25385968766956 -3.03917587529039 7.7146326139975 -12.4872618040179 6.4460790854467 0.108953974791682 -1.42482911967754 -19.1175990533223 -6.54163464233098 -0.121694143158818 -3.09051665821033 -16.5512693410682 4.43039744692172 7.05994365825493 -4.60379680249599 -5.49081660447523 8.66326632695094 10.6250908468049 -1.93852872804089 4.53100089623185 -1.65058367672568 1.41659437397855 8.23018203298978 11.4024996857676 13.5591983781244 -10.8967324806242 -4.62310378332927 8.50582646001557 5.01059630153914 -8.05820265425752 -11.350800186144
196336 -1.94453797845627 -14.2762701316106 21.1122781157668 3.77956742727891 -12.2476732286593 0.328538774001759 6.28278518938452 1.53263797592399 0.0165971465558652 -4.37842567573791 3.09258348934765 -7.67933711361274 -8.80837974486395 6.78300437190065 -8.4961271735739 9.37644664406744 -11.378002805048 2.41252192957454 -0.925353927479027 -0.77708402935422 -19.4677570192411 -0.746308093807493 -0.0318480451955915 -3.11098472137576 -19.1210052839837 3.26820341182767 11.6268955306559 -0.12662849641444 -4.38754140840994 0.752533396182419 9.58521310179308 -4.06377964440833 4.90706438557103 1.39071254950201 2.3353482971781 7.50637629509511 5.14413077723924 18.9122621408668 -6.18235543298216 -3.86936400958435 9.2701573037741 -1.43509429547923 -7.0334664183389 -8.38547007802444
196351 -3.0152836347335 -13.684457294853 18.6125743467674 1.81435635145003 -10.3256303991908 -1.13202320164088 4.06094322244117 -7.99438409217617 1.17719490328598 -9.36267118796821 -0.0347625353559275 -16.2651972523922 -3.96194687160038 3.764703944143 -1.43738048897243 3.1202969144608 -14.0706718128171 5.62728472695685 -0.242481324593764 -4.48849145328211 -19.5049019089225 -9.82111887117637 -0.875723143067125 -3.05147191241876 -15.3153779387706 4.62514826565743 2.15932690499136 -10.7875822076125 -10.5373930982346 -0.0907405835300201 11.4809313833148 -5.32735884721418 3.69436031362437 -2.81540656796316 -2.40647677987994 5.47233805925299 8.68265887293234 14.629688242014 -14.7139716366954 -8.13551981216037 8.14110939176677 3.30771032611387 -8.34023953130549 -9.51082004934497
196366 -2.35846825303987 -12.0982607330921 23.1002163804043 7.30138289847237 -10.8926892078503 5.4952265405583 8.83786608520443 -8.33761998219293 2.9623446152132 1.22759307289783 7.36694743516692 -14.1576598182187 -1.52829956751154 8.87104426586595 -0.831666206048444 -1.24905359772997 -7.49614545130769 7.54532610732992 2.56362807370799 1.41721566937521 -16.9186733474814 -4.97255146176173 4.8742400184384 -3.61003084951122 -11.6282330963665 6.92646344784872 5.55542491630089 -5.41706722826358 -14.3608478969961 8.34082206454095 8.53356481818827 1.46729508902892 7.14774517248402 -5.40981078314798 3.25858319501943 7.10245731937584 13.0506038225339 18.6708482630889 -10.9864893004968 2.06599770679178 20.3303943431508 7.54856772089141 -0.7774424945658 -5.61913070750722
196381 2.16189191939203 -11.6079656159365 24.0664170965748 12.5541781945365 -11.3094013756347 6.48163906413277 10.64278907075 -5.91245767460888 4.46909518422078 -4.39734532297303 5.11490211243694 -10.7494983060509 -1.35258332978154 10.3882042992507 -0.820172908477401 1.63501714885823 -11.6329731387552 7.64554075277007 1.44488378731552 3.08869712697879 -20.0338312987023 -3.82471922394226 2.53656735045278 1.04747986617938 -10.9543903899201 5.28779343617461 2.60359912109666 -8.75272004520177 -8.63338644233442 8.37229160396943 11.0412970582178 -3.66321816854174 8.91587610160661 -4.20761566837873 2.30697271255442 5.82990735202027 13.8848958594949 17.6788907065906 -7.67841622237745 1.62737658636204 16.7945976036294 4.3000946484568 -0.091539250228827 -5.85682745910604
196396 1.64509856321714 -10.3902282936587 27.7234146775531 12.9337270831514 -5.33423985333673 7.51043465713606 10.4469037548402 -4.41892795488453 8.66925568805913 -1.44983522256541 6.40217572825792 -8.95224309534564 -0.807680348991366 13.1391051381493 -4.52426048490477 3.90826587690079 -10.1670755732374 10.9089521503653 -1.72031739534361 0.416169193399128 -19.0425408113235 0.574069730317044 8.94474270675638 2.06228299741254 -10.7598884876932 9.82939198016944 5.21719662205199 -9.10553841202685 -8.32014030603985 4.08978789003248 13.8563786998232 0.49614917530986 13.7115981470676 -1.7562048043494 2.10647869914858 12.5158387222478 13.3303444668352 19.7661529886632 -3.53902721723649 3.61827986713137 12.7441829480896 5.38969615049282 -1.18888675963487 -6.85650339368745
196411 0.707590206097205 -11.0433069667459 21.0456824598706 0.0998008864608178 -11.9842487747868 0.810087154231869 5.03719959399836 -3.61906858163559 5.40328620002153 -11.3466244479822 8.25492643940056 -14.3610722002316 -5.81210253439048 4.40720482785451 -2.16888648256951 2.78510212665746 -10.8896346045204 5.34082199582653 -3.49828891038592 -4.60171784329749 -19.0081178564564 -4.35502482162895 0.104087286979669 -10.0290731684574 -17.61647736539 6.55547223036577 7.54207662018491 -6.13743257652597 -7.64155107425273 2.83604842328096 8.89147458316773 -2.40930625564963 5.55020827037169 -2.70921673199602 0.244435596831143 8.68590480868069 9.44570646626158 14.9670744047644 -10.0161349394317 -3.55511450387143 14.7902932009021 5.53624649433461 -4.89097496957817 -8.72703689697484
196426 -2.86557507483179 -12.487973037131 20.2301165990677 7.40510096923031 -10.2154580334056 1.92743256016487 4.60163008660531 -0.988224144557325 -0.28869815503035 -5.31865445279746 3.95313099203762 -11.5432392938712 -5.92612330168567 5.26938837082562 -8.61408430454121 9.19403701762131 -14.7492455417533 3.34011869346769 -2.02412355700083 -2.77552320341282 -20.3638965172676 -5.70403794161607 -0.328117950716373 -3.85485372455789 -21.1182767871162 3.35442749453402 7.10365634062416 -3.29873737598077 -2.65641177853459 5.10711463856087 12.9681552910171 -4.84371131807174 5.15563614328659 -0.0034382184534676 -1.30942089103291 7.51605823695261 8.58810547674372 15.217940306447 -9.87901606727624 -5.70796000922518 10.8105728785273 2.35723600732256 -8.01549442733467 -7.44788893001492
196441 5.77964836591248 -12.0747673895246 26.1967773707171 3.67196235730125 -9.4918163855282 0.639912857016943 8.54795870034723 2.01019559454792 2.31579775636456 -2.95530973306151 5.49668879377322 -8.44536621142103 -3.65416638550676 6.01943919236382 -5.9803624167285 10.3998905688117 -10.5027966400886 4.10857255029838 -0.666545727149531 -2.79054550180817 -18.3691201750949 -1.49964313665249 5.2507411540696 -2.76765415453243 -16.7106313338876 7.76985845107263 6.11236994206263 0.57539242855201 -2.58258328529884 3.56062357881341 11.2098053391198 -0.68679232273707 4.34262130341361 2.42961299996707 1.20014038292027 11.1567949530994 9.94075582857011 17.0245741648607 -10.2158969480503 1.07317024889634 10.5377773950546 5.42579171186314 -7.70475991652357 -5.21963447084877
196456 -0.919610096151909 -15.7443198040343 17.4635699213778 6.92853707435595 -11.4646811065825 4.68464167937468 5.58920079070798 1.06101144294558 2.99433412561417 -7.75995548599456 5.90704304250393 -4.42519306926392 -3.34252177699969 4.84727538938167 -6.84523982593529 7.65720125598145 -10.9507947994991 4.63616791939477 -5.2443459898524 -1.72287007022311 -14.6093000194645 -10.4492640591221 2.81889700969574 -3.80033425368598 -19.7956142831392 5.58967390212094 3.6468820204302 0.147206099346747 -5.13610199180816 3.21727916459481 9.42060699416747 -2.60329115191664 5.59403634804164 0.328457608737632 0.119729577085179 6.37738753161981 8.2411804912685 14.5320511398823 -10.0867225135358 0.650050226922363 9.94681993263524 8.62998215242173 -3.86307575417493 -5.1559639684881
196471 0.554192236835839 -9.57850696464653 23.4693426063936 5.76993973716558 -8.22033747191028 3.90882896610595 9.01484829176978 2.76870873040167 4.74155011778643 -8.43960944907938 4.80424126315792 -7.1155390587249 -5.38348236500469 9.2206642373023 -0.889212122464093 7.29771038297267 -10.6716400961654 6.59712951139957 -0.802017646054191 -2.45179241489548 -15.8466496876779 -0.988649965277016 1.14953304147806 -4.64046007646578 -17.5112887917747 9.05798774596573 13.1182628412704 -3.6277040670429 -3.78436267258732 5.35480233310189 11.9296942050314 -5.26240615197756 8.57949843387502 1.76929610746833 -0.61109545098438 6.31035301277221 11.1792734714875 14.3842990534764 -7.26893097952744 -1.59746488827206 11.196977834941 1.64512790688509 -2.21396937680092 -5.83009786416095
196486 -5.35984208868454 -11.3807010263116 20.1272650255235 7.29705824927334 -13.0893327652122 5.34512213946427 6.06573579038708 1.81483078720239 0.123682594983844 -6.53919168320468 6.37126630431861 -8.84215864127545 -4.05192417494878 6.2216513549425 -6.69950475825679 5.44748358193446 -12.351538402106 2.27618086417695 0.302528726180972 -4.63512523164044 -17.5766501660079 1.75664809278405 -1.23437479206653 -2.97383634364623 -16.5403618273122 5.89832575664573 12.433362995276 -3.60720150979641 -5.89019021758226 6.03065014717549 9.2260262577319 -2.2868721275553 7.01923740714491 -0.909086861212501 2.94531980591784 6.02959173586937 6.60854472981788 18.4109853666525 -5.81670507179128 3.40944747912666 11.4801094103992 3.16084826793124 -8.27813026769419 -6.51394723071726
196501 -0.756457932973919 -10.1005624221404 21.2022756014432 4.86042461446468 -8.0201058472968 1.40915779251343 4.09490497159088 -1.60774821282914 2.50431214782485 -4.28325640399274 4.50265965829166 -8.06978469675625 0.235469436157415 11.4025696543831 -2.59987072896446 9.26100501721051 -8.4054008624301 11.1846782015234 -1.87980411067953 -4.86432861648194 -13.2759695330164 -8.4284115279099 2.50100104188276 3.02272907136147 -12.6706119791895 4.08454839961565 6.85225965377071 -5.41843096651669 0.113553169295392 4.35060625322098 9.87195718797804 -2.59663563577622 6.44981719490576 -2.02126511669656 2.05808633227369 4.571847060746 10.8364666435476 19.5362595927005 -8.20034966326196 -4.03353964012951 12.8504555708568 4.94127031500053 -2.31874768735907 -1.92894693141694
196516 1.47648855496329 -14.7032635495542 19.946652481596 7.57460082212058 -9.22294024167897 1.97621514906573 7.50635006987084 3.48015044699033 4.62205206516107 -6.98965332197235 4.18873991823191 -6.06487044676091 -3.71590753561444 9.49632076612298 -4.31100348802118 5.52640537991415 -10.5644757892554 5.04602699094032 -3.17837776312258 -1.13365524562626 -19.3795431654905 -1.95427639106112 -0.704534136460969 -4.13913374718628 -17.0967152655948 2.844820580057 9.78480509941586 -2.98292449104937 -1.30032723381663 5.41907112326164 13.4211654649052 -4.27844335348287 4.76131177503145 4.01530648350754 -0.26537437325574 5.69369682543563 9.69359715081779 20.1592782300897 -7.96397392142745 -1.14111823606092 11.3149497283748 4.43584506264054 -2.65910519043599 -5.23274246302647
196531 1.74440347575725 -12.4380751956763 23.3235210843581 6.07592841170479 -8.42006715885912 3.92142267520363 11.5758689293404 -2.41057631174303 2.852067061184 -2.69738975642751 6.85204842122333 -6.76613928280296 -2.38229399419774 10.0499939357238 -4.15949832434006 7.06982981373895 -8.65756880995705 7.67724599955553 5.10821521909397 -1.85570707064923 -17.6854338058109 -1.82691631128614 3.28571245343602 0.147402837536995 -15.2707564228509 8.43828441148249 9.56896908832048 -3.1398043253498 -6.98608227807264 4.23383384767175 10.7734385560412 -0.40723090165742 7.63352442895161 -2.2235942744471 5.11805035855179 11.9150220675557 13.5461373450484 19.8640034716411 -8.72228130679555 3.43899881171835 11.1037072493936 3.18964957526928 -3.94032808655396 -5.83934301121322
196546 -3.47373524685599 -13.7434012579953 23.5327409566305 9.91567565007989 -11.2776043894459 5.16624161141873 6.31220383486121 -0.00822854936406189 4.76795279215884 -3.50559822802015 4.95526515263607 -8.62727765733812 -3.65979247942296 5.91620678212138 -1.36836810815299 8.01152517571483 -10.1077051530816 8.81940356524001 -2.9311485093501 -8.89619719811568 -22.299777049236 -4.96718596305299 5.84310641207046 -6.19976815804101 -14.6398787935294 9.64025068820605 10.814163177255 -5.42413489783213 -3.94140578692374 4.36771500984343 8.83554342943063 -3.26318597906156 8.54690090630857 -1.62375205270425 0.114987040327978 7.27438181731623 9.40807502329578 19.9056299086035 -5.58573687148755 -3.31162453380008 12.943023165441 7.15472919775538 -3.58929613780584 -3.18466902225596
196561 -0.183530239794144 -15.8922473834469 18.8040804805376 1.33269316758151 -12.964038577796 5.2129910384555 1.5223944798545 -1.40136147081888 6.09541728030295 -5.0539996305987 3.45921000602171 -5.39024577758797 -7.57149970510621 6.8509251975396 -6.9988742333882 10.8105359179951 -15.2990775333237 -0.413679388456925 -1.12567108213592 -5.26977550032707 -20.0358145048139 -8.05425746296686 -1.81531697298186 -7.73046195809591 -19.9013779598294 2.18199263111214 14.8724596523358 -3.48533359510324 -5.67480189749787 3.88254251118099 9.72177128247168 -5.8454966029794 4.76779020607864 2.78023075199916 -1.61184043078427 7.59679015361141 4.18721890789524 12.1671752353335 -15.6396900432741 -0.109896155347108 8.91967915102776 3.71134235747343 -2.2394291692941 -12.7144255137964
196576 -2.27184061805144 -12.9671425133296 22.3226166148472 6.10243348956352 -10.1971236794733 1.78610551063664 2.85982153858103 -1.56974807296501 3.67202414503553 -7.13998835327805 3.15572075045619 -6.85617345393125 -3.20461339539278 8.90450702711783 -2.66056917634358 5.97363476395787 -14.1007115445509 3.42303012351439 -3.00768945833932 -2.83194435219621 -19.8277310131187 -8.55154450004757 0.663488632243054 -4.17473798737714 -13.7460910376388 5.44373881245539 4.54702012777914 -0.556806019988996 -5.37096321883002 2.46421977436862 7.28112871268268 -10.7863772123763 4.01240464518373 -4.13464481244241 0.57272686234545 4.02106861526753 7.86260180022007 16.2297071407954 -12.7617005030062 -5.52590100985526 3.5584856164499 4.38063034342998 -7.99019942577588 -12.8934228535411
196591 -3.61327712917843 -10.5840220312727 18.6466144478111 9.97100270114913 -12.3186590389215 2.13761123906148 7.32678839764385 0.913192634359226 -1.63720344130787 -2.14652231112431 3.59596475354109 -9.20845912908104 -3.85075436256096 7.01017819214371 -7.43323638312913 4.3728484171226 -11.3597143121008 1.74421094212195 -1.68589859371382 -4.73713354100131 -16.2722832093332 -5.09805063558072 4.64894562142722 -0.286936545604517 -18.7868731123328 5.77163107064168 4.84423620996557 -8.43338180681043 -7.92479967319542 1.95334110208135 10.9061225793253 -5.99784590037958 4.42260248402242 -0.333205285624682 4.58088350278209 5.56529157839724 11.6993541783849 13.5010909527794 -8.29687557351691 -3.0783240262207 12.5745577588868 2.94147288022303 -1.7250269712109 -8.43784412718118
196606 2.49468349996923 -13.3575199204072 20.3451243326627 7.42333355705726 -12.2588800933543 4.98656411076116 4.82303231470418 -6.31791976835278 0.623098961370427 -4.02783329326722 -1.56551515918499 -11.9722784955804 -9.35723610249559 6.88304418076204 1.71584695625598 8.11817574748951 -12.7875299073606 5.64297274471993 -0.489440689236511 -2.27426025955558 -15.2538223620341 -10.1194083338297 1.73808564050862 -4.98063717894562 -14.3553270440918 5.37970157047991 2.82080904211288 -8.2723901241771 -9.51000108283432 3.46678155013798 3.97481588901399 -3.86033753120853 6.93637523694167 -6.70282647374446 0.976074916614792 4.41482002229566 6.64678774139634 12.8502943130858 -8.77691499409424 -2.64464974171794 4.99629874913533 3.18572506316217 -5.59263374621796 -8.49358735102902
196621 1.65154076908767 -14.2955216308869 20.807421935894 7.4041610227703 -9.34445314496373 2.02758206870605 -0.135083564279133 -1.66745025273294 3.83388356087036 -6.20256229541382 -0.377702733370973 -12.85995389539 -3.46684563698882 8.13652993707894 0.0945725646821298 6.18579636800556 -15.1830606509275 3.57595607712986 -1.90642599386782 -2.28979218433872 -18.7932930488737 -7.15882135027664 3.28851718959489 -4.90104303231839 -17.1513449549827 5.63409293272269 6.85267269140183 -4.98807653930961 -6.28881075111403 2.45653767186853 10.7529199832696 -1.6850357305957 6.50865594898186 1.46000418274572 1.23886920466558 3.6676689501319 6.97512934431711 14.1612136682587 -7.27659365370221 -4.62986127562542 13.3480446620064 1.80248495689581 -1.54362406415728 -5.65756611144824
196636 0.372587786879531 -15.5616209732764 20.1140443891159 7.1912017589624 -12.1214795671439 -1.44799909863382 1.34604955639775 -4.0100695817091 3.66011500498012 -5.51473946849771 1.31749935157538 -14.7115797943378 -7.09345568035442 4.7043905260807 -7.27367510987392 7.14700914015021 -14.8937725806036 0.618153658922089 -2.25501673401663 -5.18252865989275 -22.3746430647913 -8.02720675780128 -0.901550406320557 -0.610636094778769 -21.9927532691559 3.59799091547781 7.99673314039786 -4.09949667723674 -6.93611435572142 1.72867155960617 5.4439093746507 -6.93787837125273 5.72601031535865 -1.79689364226264 -6.0183192138381 9.34315357581286 10.4747102587783 12.8658035326573 -8.48072636914434 -7.06670069220294 9.43755436447161 2.96452064850299 -6.81267291131001 -5.11985899362184
196651 -0.117498415180163 -13.5652292941653 19.83494637728 7.61458072160396 -12.409775149237 0.838823508663556 6.52780452852991 -4.24729180658968 -0.573155914236659 -8.49481195563404 -0.299915613929463 -8.66292122193168 -8.78839300995054 6.41804415626445 -4.00492160859356 4.1857372323679 -15.7236823549469 0.0589302769010582 0.141692881596106 -1.60201524485551 -20.705762257096 -7.75078142994928 -1.93693396614478 -6.44244781003621 -17.2480032713263 2.51966555941487 5.29591567995349 -5.87241682300045 -7.10189727519408 3.82422581883432 5.86419566628209 -6.5502630256164 8.41459221026363 -3.07562376777925 -3.88918043743508 4.37011532252434 6.93761771281328 13.210080880563 -11.8985939309728 -0.951629208163745 10.9995906002146 2.58160880575045 -4.18327806797602 -7.6503294183319
196666 -1.48353813305301 -14.6800825672063 22.2468131149579 7.29054665427969 -8.87461020743476 5.22816726242209 6.24126232022328 -5.10685517272515 2.43904487253405 -4.4483466920734 2.4503807060445 -12.246939734785 -4.5900756084124 8.77056055060287 -3.99707145414968 0.990334262029964 -9.98980625593383 2.28813945747961 1.95915685654925 -3.24326104949354 -20.3752928757861 -8.63009344283087 -0.494173982605375 -5.41866736096058 -18.0617145461155 -0.413593898119562 2.05751361676993 -8.03569732204142 -13.1618523193344 1.1641539013395 11.1283118200756 -6.96045275134973 5.93359217228577 -6.93568836364092 -1.23313482824524 7.64526934455151 8.04793848183193 16.0639221662566 -9.35716639098862 -2.48487801923562 8.21836936676906 6.30943802552877 -5.84355018476885 -5.69296569224468
196681 -2.79013722597833 -10.3504897152588 23.9863203344063 13.2799506804199 -9.60228204312273 4.67640941787014 7.99680954173465 -1.68876784324514 4.85865344422237 -4.4498891036662 6.38781130466953 -12.5934391286593 -3.37405197267108 9.23741195990191 -1.20965161539414 5.21247780621906 -9.80313077542523 5.31119259101877 0.979952388797283 -2.13720335171463 -21.4214206843346 -4.79745519402392 5.19200682455899 -1.9006007751296 -17.1960302152362 7.26995584269138 5.32906865175129 -4.04625271528615 -9.05873707368712 3.49052240993776 12.6447331409481 -3.79323931396657 6.35315203572884 -0.345389841225771 -0.799881982822054 6.74721580100058 7.65946599089773 18.2316177531753 -11.162051349423 0.244522641523032 10.7349657563688 5.17639258877069 -4.74636055082393 -4.57468329922805
196696 0.00898482776090836 -13.4314660551647 13.1445424056278 8.20517833680686 -11.5120173498315 6.70389968440069 7.44792828117955 -4.23269424557169 4.5501788347272 -6.37250098878829 0.0653540866945668 -15.6776396913556 -4.33045772670467 7.61139375690126 -2.31122866975207 1.18329453216643 -10.3283381863824 4.99184243027646 0.796385457394081 1.69778420480188 -21.0403659367566 -8.40613623931398 0.419766347519802 -2.24757326493421 -13.5139086793342 1.27068145707449 4.15691640378618 -8.38180462479993 -11.2474605624113 4.19081897538908 7.11934562166589 -2.11646406679814 3.79278024828399 -6.84161592674998 -4.46284790321378 3.64013444284955 4.4989844225529 13.4631479523523 -12.8539102078273 -0.858750695439325 13.3861314043034 4.67962167672541 -3.21109666775778 -7.15057070901043
196711 -1.00142617376032 -14.0430691996359 19.4711545538581 8.81421891370959 -9.44099059841735 0.15564341868265 9.06187466360716 -7.39790624660608 5.31024659369166 -7.56988612794525 3.7950281112347 -11.7168150030042 -4.27293515413329 8.17825174207706 -1.07147159426077 4.50725093194742 -12.4699387772804 2.86300066311477 -0.594429160358732 -3.71413516611313 -20.9254003370599 -3.37171694960152 0.275153709075448 -3.26568088630817 -19.4504584353003 6.02501288861747 6.30955145553324 -10.9908230977782 -10.3250847939098 4.2224541897366 9.91353236989577 0.731531247569293 3.89397568394829 -0.781437943753608 1.97928812760627 4.61804504413578 7.27364648251765 19.2666147140338 -11.3626630206232 -1.03780873604402 11.740328581821 5.89917165808974 -4.50411469557863 -7.7316933894507
196726 1.87985057258379 -13.5232090184736 20.2666582827164 6.85967043220236 -14.6336522603813 0.870512213386883 8.30095210119784 -0.601120501160957 5.40778668074757 -7.23195708651129 6.2398698759675 -6.94506141889791 -2.41997857412277 7.63609937488051 0.975629896729056 6.77280993931355 -6.7201733557473 6.31675576222704 -4.85409198028861 -1.17458011497286 -16.2879806336887 -7.00992011492781 0.192315411949046 -5.70411371104222 -15.5480541694805 2.34166553443202 6.3075157637289 -3.7390683490855 -9.2688998305367 7.67832883384949 10.4058713048291 -8.46856094745953 9.0331432574157 0.692795464017578 0.888882415928226 4.326577489333 8.29312878614146 13.7255857056959 -7.98532532083683 -0.916037883447842 12.8925568009586 3.46864791199917 -4.02660549517449 -10.3337488738453
196741 0.326836143127106 -14.1966660805531 20.6860120453222 4.76992790722475 -10.7474272942293 -1.19824002639777 6.28413320648926 2.37450742096616 1.92520152628766 -7.56028926730572 1.21332408584982 -4.91542738101701 -3.54127808531454 7.29680064572715 -2.72095511233123 6.59039744145883 -12.9399220581233 4.81151704448487 -2.47683724268354 -5.32419386288636 -19.4975536428183 -5.98533623409692 0.542671873054052 -1.88776332737714 -18.8046633633747 2.51905276559024 13.4224132245737 2.30069025218465 -5.92510351393119 1.14766471139512 7.7874515562982 -4.73209445173236 2.81736021960981 2.39169157997551 0.893704743055644 8.15933401933093 8.14538719421298 15.2840717127231 -8.54473767854671 -3.9953495969979 7.06545782427679 2.25636353665367 -6.42075381035901 -7.97523671474337
196756 -2.90445904854143 -13.7575643409203 18.7271110887534 7.92564016758115 -10.0760255988332 2.35057148085539 10.4772199890806 -2.63438236191121 5.4069580765708 -2.61497453886191 0.783472660228723 -12.4012334223325 -7.12072763162834 5.93085605837125 1.62310094957199 7.2721839265672 -9.10100060528287 5.67238813735462 0.484368422778563 -2.51323218506511 -16.0951324614295 -4.0568213721074 3.0604387172635 0.479221983953593 -17.0337042937135 7.55734821826721 7.86121421070819 -6.52453871301344 -4.20600059138766 4.07368610932272 10.8266985439922 -1.77950378580887 9.24081895666146 -5.64559278856017 0.82690374931659 6.24657652282112 8.26177393121245 17.621119078129 -9.84586702206056 0.332255877193293 11.7878690931686 1.36279456111251 -5.67952091817511 -7.65356486829429
196771 0.335539846128922 -12.6380405906897 19.1162355982428 5.40043763675496 -15.762467035931 4.77565555017393 6.10068845630253 -5.87662237412621 1.14352379750345 -7.72594622038849 2.58075345142502 -13.0945020654206 -5.99267191225388 8.43958659204556 -3.53806994106314 3.13651543902723 -10.9597634570224 5.67635475901581 -4.31733344563993 -0.37314003958832 -20.7602560326007 -1.45783692001048 0.587530531974006 -6.2380568965482 -15.1963678453899 3.68380251789319 1.86254237875573 -9.51638752415555 -9.62469603321306 4.42911721287581 12.4632633388849 -3.29184031713596 4.69772733435774 -2.31992396225782 -3.20117759932984 7.95230057370958 7.62880169750897 15.2860136638449 -16.2320496709849 -2.27060167986754 11.6478543029283 3.31987929270041 -0.300037807772261 -11.1052314477708
196786 -1.33139423867847 -13.9146492109075 22.9707226318402 9.04406408133954 -10.1773015870476 0.119294841472518 4.877127347013 -7.38703296229355 2.17126886960036 -1.74715604590695 8.98529361646418 -9.79562394841303 -0.377065137442521 3.35103087498751 -1.17301087599864 6.26162965499894 -13.5122311817867 6.00445305944924 3.74224327655905 -1.87357656488715 -16.3863693058738 -0.00757559856841628 3.32470879261669 -1.69168562586018 -17.245580858367 6.45425342503097 2.45027428241677 -9.99831171117396 -7.49421251866116 7.13465172785805 14.7485627226739 0.0378728945589857 7.60622409239147 -4.75567795059174 3.1946554444713 7.36154876442208 10.4316299953693 17.0085376924666 -11.7072284615517 -0.53760262456151 10.1088131686227 3.7173181080325 -3.71903300422097 -2.4361845311552
196801 -1.06111569057507 -11.1640703321988 19.93944375786 7.77735510005315 -6.08701789382719 5.16134554214068 7.23125185106453 -8.7008423801216 3.99918729093734 -5.03838655380061 3.52731012768775 -16.6192172207466 -5.81789561490301 3.19652255692618 -3.06822794001167 4.4417263346409 -11.2782160522579 1.81397018478406 2.08351652313336 -1.06522966579161 -16.800624624941 -4.89483135688254 0.609411108474982 -1.80189612331368 -14.851444375625 3.64405835088594 6.33690189986628 -8.87413361039183 -12.3056691244364 3.49789027947334 13.8062803272565 -2.39532177676341 5.99379133430337 -5.6545242956484 -0.445405035608466 9.18678286749456 9.05991552018011 12.8041758452716 -8.20701676410203 -1.50065739069073 10.6745319995632 3.04581622603932 -6.04513673412473 -7.55506056045832
196816 2.68618672257789 -12.6572909663958 25.0612231707177 14.5072409170308 -9.24315883601999 0.989370755926971 6.5751031763269 -3.97220263438863 3.40284474171415 -4.0160250744223 4.08563370882561 -16.4342963791772 -4.86252490110657 10.4854675175708 -3.16387144057054 1.32302028388646 -11.0471494918347 8.25308077712162 -1.04021228591832 -1.88565410735787 -16.2364802973819 -2.30872688125076 2.63087181642081 -2.94452307361932 -14.3360633760077 7.03918243670472 3.08416201527737 -9.80153525399224 -6.5818233500794 2.95246883071456 9.64341023306233 -0.152366852076327 8.55448482921614 -6.07313942851138 2.57393600042816 6.46139451072629 8.46547361736489 14.7840280872074 -6.87656149376488 -0.901643808171784 12.8977227708187 5.35370374930018 -5.60930697895654 -3.91534195284416
196831 1.43373428151704 -14.0808785842514 19.134842800752 10.1575603728902 -9.02829110716539 7.85137465059675 9.70788730892251 -6.38533825729773 8.93171720740857 -3.21048250091784 2.85659821336871 -7.09551069203746 -2.70720519043912 13.0336153664809 -3.6072144930537 8.20092376481994 -5.92889157146757 7.45339682636539 -3.35197891198514 3.84919197892136 -17.5136191262092 -7.06618751009256 1.92785574034594 -3.03791991346147 -16.2128076675074 8.7699922625788 7.37996728792114 2.1008471789446 -2.93924417989205 4.66431717640387 13.9494047976904 0.00745271716195428 7.50543939757602 -0.11931280471915 6.18826625155035 13.1719077225963 13.3604647185815 20.0980979439018 -7.80574849026278 -1.7846341211796 9.40413839093489 6.35858505508078 -4.02104292506348 -8.15640378619746
196846 3.96387058103315 -11.3160658002943 23.047287823293 6.62082905728812 -7.20760080378067 6.11508097431691 10.7295749759906 -0.0853318477386655 6.3504890774069 -2.28237393046424 8.74099126726549 -12.1411873644651 2.07264449633688 4.14076718551255 -7.29247046877537 8.87232343498314 -5.48331905010363 8.79638343247833 1.52913662400423 -0.132840814524568 -16.1293444974138 -1.32062063602974 7.35757524073528 2.95764261933232 -10.743983575952 8.21942415015991 4.29402200646786 -5.06203524790016 -3.97722547089519 7.0864643295348 13.7590261434942 -3.9133095852686 4.76677275697498 -3.01124449747896 3.07612923940237 7.27902191046771 10.9371351348202 20.6695805313229 -6.39485509253762 -0.423781287608344 9.6682121419954 5.10553405462622 1.6192686155436 -3.74971792751835
196861 0.330064128857211 -9.64083334710434 23.9742779090628 11.3285235298323 -8.5644297257434 3.84278942606609 7.70682679718446 -2.9530950134141 2.26024505662543 -2.4853754799566 7.41442810050968 -11.0836328379809 -4.42610417037145 10.5419208730048 -3.30449671110916 5.35508983709328 -8.07067892623239 6.5858014046878 1.24017932107494 0.736038768582706 -15.597739127519 -3.70759840041603 2.59450887871844 -0.447650041056419 -15.167964575994 7.4518080042859 7.70386372273819 -7.8899865238456 -12.2783469888218 7.05149581627006 8.82087934774937 -4.31496984097667 10.4652606199679 -3.44686480220527 4.8989157437237 9.24210854527333 12.2942339878348 18.4016545165712 -8.20917187498049 3.29892319286181 11.230292755964 5.26109331526398 -3.51058785940233 -5.12563856858728
196876 0.0155070301804789 -12.9258463265259 21.3260704335681 6.77213099392525 -14.612385872866 2.28451552249379 5.6240878508802 1.97941151655445 7.63050906446491 -4.39312488485433 2.55294690924022 -6.75952818665857 -4.67006119757991 6.23437984580633 -6.16826047236326 9.5541786028653 -14.0418636802936 5.5357214094116 -1.00411042823316 1.27246035195982 -16.6532195221754 -6.60929887557504 -0.34069511439133 -3.42597866914992 -15.1129656696488 5.16136270684558 11.0728125727515 -1.5744404985432 -3.6469345843596 5.36365802807301 10.7845892020018 -3.22078187022965 6.26371858798395 4.45298810675247 0.635409170175244 10.9637698780006 7.58770579036289 15.8038953487191 -6.37774625583125 -5.27195374596317 9.26668368063273 6.91206918303327 -2.93856130652039 -5.77342819625543
196891 -0.858568714559219 -12.9401498570583 21.631079074185 8.22806653445161 -9.74665498459586 5.12979719230226 5.75648072732387 5.37765301485516 5.03628415760108 -7.87411423605586 7.33668488725764 -1.7728438724052 -0.869722556837021 7.68211808039139 -2.83153184419569 11.2179530463837 -8.49736678454712 6.39937035672592 -1.76543445258409 -3.84038049752861 -21.3040906233641 -3.78834672845657 2.73113913042229 -4.14098408959404 -16.1274170571247 5.78199638435874 14.191635025816 -0.937332365036628 -1.19396284969381 4.21899634251984 10.3332786104035 -4.80183238586091 6.06930843970225 0.528004041088624 -1.54192118336639 7.89614315757556 7.02588878511187 19.370469556096 -12.2045953396396 -1.18443025126898 10.0216296254399 7.28386006398444 -0.509243984771205 -5.25129131478332
196906 0.177612562599667 -14.7931350824366 15.2996747836564 8.88014816843488 -12.2980848032363 0.756650724734154 8.40694927458027 6.79217476162226 3.12898222726442 -7.95915848549758 4.23444050215448 -5.77226321157835 -6.78662823418219 7.79656811652887 -5.98681761968411 14.240109888162 -10.4302335742443 1.65178903805401 -2.96694043354006 -3.01512000071019 -16.9326303599431 -1.49952526109432 5.81693200911471 -1.16872574323611 -18.2866987315948 2.85540000683622 10.8334680073786 -1.49082151447652 -5.04799487613469 4.08913058585863 8.64306832768645 -7.98150716039773 7.37414818291582 5.37889864414465 0.227186922241078 4.09888383262809 7.63256827746425 15.8702997133466 -9.53393379797737 -4.17373828931052 8.92659918555431 4.90540838914973 -7.23653204980054 -6.93763724449971
196921 -3.65634575877979 -16.0677803956906 20.5565442018871 5.82765243632017 -13.849732139893 1.54738728398821 5.80896005725353 -0.486112442817358 8.01304885951171 -9.22744661202451 2.88541470716395 -11.8438555934104 -4.48755382180605 1.76059020866842 -4.48766153749329 9.81248719333235 -11.6766360425939 1.36236874944571 -3.50630131036365 -4.80236692946852 -16.4221891583778 -5.64167216060884 0.49149335804504 -6.2499491045324 -19.5961629072699 6.37844878046869 9.06174145406409 -0.656449670047287 -2.53836278299661 2.98809072684283 6.78027649825082 -7.63076318901559 4.85823430669792 -2.78802184889765 -2.21436262908739 3.802993114704 9.22206800364235 13.9680591255266 -5.33586778398239 -6.05649023618086 4.49918201287957 1.61195612263223 -7.44599410795963 -12.1574351518942
196936 3.91155732728904 -15.5636251424462 20.3786871327433 6.52792054241893 -13.8038543651376 6.4222561533193 7.74415638967727 -3.3413345150929 7.44475283454807 -8.02833712002948 -0.618502492822739 -9.12664304180352 -6.35401680207732 13.809319970064 -0.70669008271844 4.65112346345635 -12.3619396213649 6.37623652069451 1.9221892046573 -3.16472212101891 -19.9890689138607 -9.68789411877176 0.896486460869815 -0.763386385299833 -20.2013889259378 9.12891157561901 1.83043817559629 -8.07895736082402 -7.55647017601713 5.96802600568543 12.7271000318801 -0.975308406933261 7.50913349214741 -1.20718554878736 -1.79182370309648 5.4901511420266 9.31943720863882 13.8035320686036 -6.43646880195269 -1.14932137503971 11.0641399518302 5.22520076959539 -6.10257806004627 -6.9021516756245
196951 -1.8158157894951 -9.68279455385914 20.9126203503524 10.0921069087599 -8.60689893448006 2.9077112875103 7.74338308811966 -3.13966477081491 8.62035406864031 -2.76137215259386 2.82700644801575 -11.6776826488907 -0.421193437077899 9.87084319550202 -1.74246937958605 7.75166324535875 -6.54791873295861 7.78632362086099 1.38152489787648 -4.13050939662202 -14.5580183340188 -8.3332004052141 1.86333410552013 2.40187279123348 -14.0541029357778 6.36424379553831 4.73369136315892 -7.37325190720067 -6.86339304774141 7.06322765821883 12.6481602282395 -2.98895888562531 7.55746147535502 -2.86170024040155 1.44370048287426 10.0879126579323 13.9235453521209 20.7972743249744 -6.01563202975059 0.690624879305305 13.2784301392481 8.7739852582014 -3.69195011148721 -6.39059952742354
196966 -0.765585835615016 -12.2741477182893 24.5133852825711 8.68470302189323 -11.4264650083754 2.58311697868755 3.52216965338055 1.59670088702377 4.89599209378893 -4.08537633335124 4.11448756222006 -2.90070729575007 -0.138774336097186 9.74155330113822 -6.37468542808927 10.4351110230716 -8.92269927407791 2.6620379967025 1.62077311068403 -2.94904490605544 -18.7155152938711 -6.4650379041488 1.6958787571465 -0.499289155469918 -16.6210533499631 7.61032951022792 13.6793305279886 0.430684776216398 -1.37190657253053 6.08861359735605 9.06081174835547 -3.43798274926266 8.39860717510547 2.11179184097359 3.24877629380591 4.64178930549928 8.89831964264546 15.3526403492539 -7.91589969125273 -1.23666246917134 11.6283561623198 7.60014801486725 -0.580732886177604 -9.57920888229324
196981 1.30617974483772 -14.462917309986 22.1728395681434 10.4156519201357 -9.23667330582877 3.29664882470395 9.46511654606173 -3.12504749161937 1.14885856759389 -5.83730373467889 4.3828888598818 -10.4126558779926 -4.31301080401522 8.36821336641024 -2.65480983151058 9.3587884664396 -12.2600828354652 3.55379868288478 1.80152342750518 0.00595784006940026 -18.6988983243552 -6.47241090092897 1.37650354114773 -3.84251849450138 -13.4047275697962 8.08860066467564 7.14318627432727 -3.26261517506284 -5.97806422079175 5.23447898399184 12.5440547283296 -2.63031857514559 10.8765682467864 0.152422002205127 -0.871055029633241 8.57631529424597 9.96964024824177 18.1583975312857 -9.89142403971355 1.21582522419492 12.1265119584741 6.96160336462819 -3.18923230690902 -4.87939513463111
196996 -3.18952889731607 -9.99518583733827 21.0869538857113 5.89065571298416 -5.32701748183552 1.94826974525805 7.46444853424914 -4.47562947020012 1.70686053078276 0.318016474248028 5.82613247044286 -13.9380503022559 -2.62236222401736 6.78392714163277 -2.95795721318545 1.34851155912823 -11.3231834607604 7.45089443777258 -1.00959333365446 -1.82244236516606 -16.942700332344 -5.52568793074633 1.20264983622295 0.938161107105051 -14.3434649078741 5.92136699133834 7.18376425814676 -3.76933025745776 -6.17418227013946 4.11867875122633 7.51288319824482 -2.17968016706274 8.08586709138016 -1.14518884045005 1.43476161719341 8.81248380477511 9.51854202981213 16.6516576383415 -11.3329045033718 1.59773577324975 16.461409418213 2.42307361795151 -3.57334379068372 -4.62460339844919
197011 -2.0894738018218 -10.2640845279846 23.7578157766062 4.38183391778814 -15.4530925700501 4.84025485402416 4.34170955372852 -4.98000456938724 3.68930175191026 -7.67908018966159 2.3061289585938 -4.39902243388047 -3.1316490664568 7.05781979670315 -2.62899048960752 7.26854457323373 -11.1085684398016 3.89232812051683 -2.39876321987094 -3.66014891326598 -22.5664036163325 -4.2213026168781 -3.11046513383923 -3.89912223633958 -18.9577795169743 2.80170109705672 8.8968049395952 -3.87552506142762 -3.43857977958552 2.88027630703768 10.5272661611529 -4.76364239720349 6.34984748576831 5.18662506742459 2.36290304030964 4.40903889667248 9.03956370963132 16.3780853983225 -13.1614802537853 -1.52271941526747 6.98572186880313 3.70971705292193 -8.28830829580771 -8.75790445830268
197026 -0.418795787784054 -15.4145357158983 18.3212618221873 6.58133095623293 -9.24754800037961 1.7197115787207 4.2619775613884 -3.38817468676052 3.30323058581365 -4.93148565328128 4.03106124281638 -8.2817647600111 -1.72113178510738 6.95435461513397 -4.20907242633605 6.91750368657062 -16.3625946157752 3.56440978457543 -0.104647146226008 -2.27795937417531 -16.6383212130184 -1.78818400562221 0.330474342430079 -5.50126760344375 -15.1523969277994 3.90862054982862 8.36313419687895 -2.40339743921117 -5.49758531406333 5.44898029678303 9.65827490566867 -5.14658388726636 6.6217592331409 1.48192078525594 3.69820521232336 8.83337081859128 10.3852601576176 17.5965846064063 -12.4495752334606 -3.70680414568688 10.6947108095376 7.8231941546348 -2.89047221130444 -7.08285383262486
197041 -0.746073650866091 -16.4477484491733 15.7204638251907 4.76272062344058 -14.1042649054108 -0.297502983140788 3.70470397727763 4.85328926691848 1.91182542171162 -8.18755040811191 1.36478819666881 -4.27428454503002 -4.64183327380722 8.98781719662773 -8.87270983549572 11.7077030860004 -14.379417424759 3.40602356325435 -4.51667519939202 -2.98672821456779 -19.6630569526776 -7.24434875969345 -0.525569967986326 -4.54628434081761 -16.8752977047407 4.24311434892868 14.0013638819353 -2.62816249455182 1.87799928396757 0.346539893132941 9.23527941455435 -5.38021696143093 4.61292890896085 2.2594445176817 -3.61904450621781 2.44437841460568 8.19007464335669 12.7197621651824 -12.214537136316 -3.06995472930518 7.39574615761554 1.51510212970803 -9.221868677832 -11.4248485270112
197056 0.134963475542885 -11.4317557044231 16.3926005129416 4.7881446971679 -14.7675026588107 2.57168952784329 5.59046939779119 3.20064766411545 2.49140738296625 -6.66908604442292 0.244910417697072 0.976145035851591 -5.39123012452994 15.9919869479139 -2.51648457581252 11.1668479002346 -9.76059714633842 5.31636603491529 4.38570851746363 1.4561743337761 -21.3020010596895 -4.4817088126048 -2.6594087124653 -2.76735071432759 -13.6241002425415 2.18385960339605 12.8477422312124 3.42005986496434 -1.90448923432163 5.59902038922949 11.4430446862509 -2.82822750856144 8.39812195198769 2.17658234297902 -0.434217641134204 8.18742280200163 8.67241538382805 16.8208051867437 -12.0121853254948 -0.464657939770497 6.98132924242941 4.68648273182425 -4.85376245578315 -5.37904759838265
197071 -0.534543562166316 -15.798729710256 22.0987864229148 6.0755113119728 -13.5198591962579 0.763131221579709 3.23728880492018 1.13639640588752 2.46134482368997 -4.72114652784485 4.11244202207698 -1.35212392343128 -10.3553463955184 7.63743781731363 -1.36860277418805 9.29133394149374 -9.96511581278369 3.76872570526257 -4.25379884860186 0.715972061364193 -22.0406463924855 -2.81180441499118 2.0070541143716 -6.20077564489759 -16.2616654588357 6.67809834729707 10.4351276549565 -0.131674296873176 -0.919680713531041 2.22618008894426 9.76144450545567 -3.6303915322377 5.89815383815033 1.7794771223836 2.73130663272764 8.99041425298875 8.38071456928062 16.9756693807071 -11.7587491256195 1.18465740262593 12.9470688440185 2.17613272071229 -8.13804036976554 -5.8598521821739
197086 -1.58191693276245 -14.344159080348 21.8900418346723 9.96235274315445 -12.587076494352 0.89914562478305 3.22576361702371 5.97905841044768 -0.0472056209150411 -5.1405651141152 3.84577633019181 -3.32037040767227 -4.13158503013984 6.17811917595524 -1.66527762971564 11.0052074456114 -11.2505368473908 2.8813076256199 -3.6073080588323 -1.5124352206712 -20.178332231085 -10.4413070457645 0.0368564758323581 -1.53954234253151 -20.2605814427645 2.28018322620124 13.1934403197775 1.53320602855671 2.88751116209545 2.60786753710352 10.1560285134074 1.19740611002079 4.71598008454044 2.8080496738671 1.8619680307618 9.20978872896365 4.40373123748763 13.7554493865597 -11.2242141832745 -3.46065544541237 9.83427189409749 2.47485917224216 -5.83708428042537 -6.66479330657729
197101 -1.04076449990031 -16.2052421162515 16.2822045883155 8.33578015390866 -9.02331144421773 -1.54007931626361 3.31196814127211 2.20983760394913 -0.119959650629706 -6.55511718945822 5.38404945313162 -7.34015795870043 -4.54475818604956 7.82378729080626 -7.6106707174025 8.32166075607297 -9.80793062439544 8.03249014181052 0.180206347060694 0.856305478938239 -16.1380345843707 -3.80659220510887 -0.289637279705912 -0.464326104275381 -21.5013502560428 5.73427481722614 7.12058083283731 -6.13344881975066 -6.46235088115404 4.72831863094051 12.1429290726263 -2.93707260572498 3.62270970844077 3.19017299604667 -4.79300569694974 4.75358938010977 7.18653706833597 10.4788099808852 -11.3591402859037 -2.8129980793329 11.4857438848303 3.98979376703655 -2.67501850695322 -8.63862637293466
197116 -7.03561099428537 -16.7354542538983 15.7534842132343 4.22664889961638 -14.2394200263097 3.18331083340722 1.07830781719931 0.410948277619446 0.773319117121544 -7.65988241515445 -6.4652319765724 -7.14190602840356 -7.01054960813575 -0.149289983343163 -5.63215145072314 4.37665411182979 -15.2849951862109 1.32269105459034 -8.94726076432819 -4.9503280928893 -22.7618573243281 -7.31023884042889 -2.79058261665091 -8.92983033071387 -19.7483332335476 3.27684431147682 11.5060514338028 -0.921998004335898 0.471460771614944 0.466920458018352 12.5392053908196 -6.07204103288184 6.41665221056574 5.84521915678462 -4.04589387876749 3.7721469188973 4.38579210850085 14.7693322420994 -8.61084185761744 -3.71050997423936 6.130442218102 0.366076627549306 -9.99775187765996 -14.1009403102543
197131 -2.07398713784822 -17.4612310541347 21.55094356961 7.63492280993711 -13.9610896291495 1.74893179178521 5.08604263608995 3.50447516100048 1.43798406469936 -8.36205803834008 2.23551560396782 -11.351535387281 -6.08503716093701 5.69799005563228 -6.20029964134301 7.24524466491305 -11.9226212698247 2.12627082441261 -2.75136273935619 -0.665001990947139 -18.6255765534568 -5.97472198291237 4.48403100705778 -2.18646702279592 -17.3994875296413 3.65558974353078 5.33524142932097 -1.48814748479446 -3.33663195002137 6.58150210949842 7.94305604598593 -7.6011408745275 8.43521976146675 3.51499901590495 1.32054372090006 2.98659870283889 5.26998534756729 13.8288312310486 -10.5298675461207 -3.93537810510253 8.54862047435062 2.00761088376929 -4.35711497833854 -13.2901159011086
197146 0.402247145578084 -10.9271326722039 24.442003602714 10.2601037440529 -9.57489839380597 5.58759809684857 2.85051926177611 -4.77211673760138 2.79870369720331 -7.73252144564761 2.08796239883614 -9.04755041978033 -6.11862224904037 10.8266102567897 -1.03468639237846 8.37697037952849 -10.6040332847285 4.71991143272237 -0.576287925646656 -2.35641180330192 -18.1502030986023 0.642842857679596 2.20607532971213 -0.998812848893733 -17.0764526132289 8.45964354329975 4.14584812967021 -4.35763152413236 -8.31420345989908 3.2557501104898 8.49022120302931 -2.33940707381685 9.47858537943893 -2.74510954016919 4.56438435709269 9.58897455038366 8.56423944600163 18.1239416277855 -10.8431224871742 -0.0974068889621811 13.9355401095592 5.41851257044759 -3.45630820995452 -6.43779248042316
197161 -0.27387908769057 -12.4234044775082 19.6798549842669 10.034347699438 -12.2926204638118 5.08375028747838 6.6392756766765 -2.81641873522856 9.55102257256463 -2.42217217688027 5.53313624196686 -10.672875528981 -6.60063801556047 11.7578397856196 -1.38769210570657 5.7710340985193 -12.1958171047286 6.54902696987613 -0.201336176007638 0.0519972898550553 -18.3860407980439 -1.81269554026653 4.10221984652328 -0.417220427996247 -13.9846341022878 6.6212889403836 11.4827162039374 -7.0938115603884 -8.0669152466356 4.54638040027619 12.4827515426338 -3.42348691125951 9.82226290106021 -2.70178934885349 2.39568771635573 7.67160730660142 7.0866418963452 19.2544374344025 -9.12315765472179 0.214331080175331 8.26985593945803 7.46035496263217 -1.70504043744631 -3.51383749300693
197176 2.62894335535089 -11.6023742059218 20.6861642113671 6.97200193019708 -7.84192397865092 9.26336890296819 5.22993499317838 -5.00654182524026 3.14368842286271 -6.8869236695175 4.37054902977432 -7.51868465702842 -5.01580603342493 7.20064651043963 -1.71187872023411 2.67055315249362 -7.25392958397669 7.30435577169569 -2.73602928492433 1.38201778241062 -18.3710003522923 1.65724622341678 1.09951141493118 -2.27213661715148 -18.5588904465359 4.91130790632399 5.16839352394991 -6.54654837471659 -7.90128774381512 3.59029894506304 12.0280089705654 -3.2092476691993 4.85941416762682 5.14784924942423 0.458617635230256 6.67755209665418 9.37478027834733 18.0205059639558 -6.05644775311094 0.558520619037125 10.3398075117784 4.29176462697055 -1.762254628343 -2.80474141211731
197191 -1.28692108509455 -13.3137879637887 16.791956149926 8.42871044856023 -9.67539847411918 4.13899944195718 3.02647993631638 -0.541056370293977 2.12392233394741 -13.2393154668618 5.11324714808898 -7.51980985703483 -8.99919104533171 6.24155293167332 -7.79280601691288 6.92556259822876 -11.8047118582007 3.77897946940914 -0.744034282706552 -0.721238782141176 -18.5302337084031 -5.409475735859 -3.7929084982136 -3.58132602917565 -12.504203432308 4.56049295790433 4.39728092938195 -5.73199563806108 -8.10194145883039 4.61903036224706 10.397282145743 -3.85959640971429 5.49877819280388 -2.0858960228457 -2.11282815936265 10.7242405489941 6.67754627164565 12.5439559006085 -6.82842683147187 -1.38556501822436 11.0879338454364 5.10977648837441 -10.2903222245936 -7.95397002615119
197206 -2.24361821960748 -16.477150691916 20.3664310003925 5.84464129700224 -13.7845396769374 3.30803867183749 7.3253305832831 -1.81334905651521 1.52865201812282 -4.67104568543072 -0.196932154650562 -8.02120354232826 -3.59346774577163 8.0961582411465 -5.31604678172909 9.55668951692475 -12.2989547772635 0.997230761347493 -0.919160355581552 -2.03085476949863 -18.1985552659748 -5.53227276807307 -0.797702406131371 -0.343032937916537 -18.2035573872574 3.97121718680524 7.14654579661413 -1.74571198506472 -4.17183162815026 0.612779714495975 11.7405085677172 -6.54666348658103 6.90767368154913 -2.43580398093715 3.94956498452786 7.34626261975448 8.58097426383892 15.8050714501076 -12.9199660770789 -2.55166557697073 14.8586658793341 0.264655838981668 -9.65441566133484 -8.27678175169718
197221 0.669488280293488 -11.294153941506 22.1783071420699 6.48068835388182 -10.8675210077824 2.09821874207999 7.30320233214472 -1.77736581198706 0.037135184749721 -6.60951600365251 7.79345933306096 -8.91643529406787 -2.95082791390003 7.46727011342918 -6.19483848775642 8.10319331432195 -7.50145084522212 4.17903256975089 0.925194170518747 -2.82687365793724 -18.2021309967003 -2.53192373803355 -1.66028095676652 -2.38459337169889 -10.8379913194732 6.44092753882059 3.10201529256296 -1.61827928838361 -5.11863848930525 6.06283363843813 11.2879152493165 -4.09041479195546 7.96530239582464 -2.38028524899602 -0.0959887217703732 11.9790214881935 11.1405976038468 20.587271034096 -11.9322861702545 0.632957853190479 10.8433554147803 7.06749093338017 -3.13548967848272 -5.42514905418732
197236 1.00503352978549 -11.8620643031338 18.213637055819 7.11237759752219 -11.2705204140291 2.00128499583098 5.24819652080143 0.612923146087316 -1.4361619517208 -5.08531818321766 2.64346326360335 -8.84362380027052 -5.03765926826415 6.4820982349028 -2.16658992725637 8.14652548145347 -13.348853279236 3.70336006151145 -5.35861235940454 0.0830876345752141 -20.5291079406807 -6.34516732279365 1.93280006026704 -6.57798783757283 -17.2947378662008 7.81401105674485 8.55152680102408 -5.47072763985068 -3.22811162717629 4.97512690549979 10.7180553799638 -1.39865018785239 3.11177457765502 -1.42249751991855 -1.58391524712971 8.40815648297016 8.46547814580354 13.2304397799243 -8.0525466627923 -2.98722980625758 7.24841382707089 5.33322097787666 -4.64894196487861 -7.41874380195457
197251 1.17100919315179 -13.0623838734009 20.4205490394691 11.6937277170971 -9.22967702084563 3.8750736489591 6.79177411831339 -0.253617572155253 3.92784497891528 -4.8248710814075 2.14166994227064 -2.41950947014134 -6.90145155069777 9.6116936263214 -2.49270136418169 13.4337663017284 -14.2833629559544 4.27948077262215 0.577089880609825 -2.01018229528978 -13.9924004358479 -4.01350682054457 3.45463252870463 -0.685428648265513 -11.2358281582143 7.54557743079438 7.55273126853621 -0.531560017593115 -4.78910734234534 4.0658338544022 9.22638236672326 -0.742002442129632 6.50136913514715 4.20771868061272 2.77570888821803 9.31769563207089 10.2383359922267 18.601623327121 -13.3914671664754 0.64465447101661 9.02461387510171 6.3619592888795 -5.19794829848439 -8.90744619418897
197266 2.62824489996308 -4.99348466142225 29.4835616414704 13.5263911767498 -5.59516206457519 6.70723378492193 6.19296976933884 -2.83115030550091 5.80227269218283 2.06160634598739 9.55345989089227 -6.0027582434001 -3.65644078853235 15.9216350031342 -0.249850423537459 10.3767683787503 -9.16930694612072 9.78551764709415 0.820235669376853 2.2595395239311 -17.2123973406845 1.85370401569485 2.63207947264328 3.68105038973627 -11.3996884032569 12.6664953290193 16.2779017665622 1.5325590340402 -1.56232638986199 8.32093364484486 13.6804470676433 -3.18220501751147 9.56669847591576 5.41182599477871 7.72244497805681 9.80842656759279 13.392701295902 18.6114358289661 -4.93547471949849 3.07278161800509 11.322434302271 7.47348510899077 -0.811811953927837 -1.06639016740835
197281 0.932201201991737 -9.85065042151106 19.9377751105408 4.66310807358805 -9.84909452467278 1.96085196876014 10.5742317515598 -2.7518450815211 -2.97907988245814 -4.60850370510701 1.99716881050771 -6.50482844561164 -2.60192579295275 6.15598209865243 -3.69769500009537 11.470002950446 -15.518475138181 8.529244460075 0.257465882036599 -4.20678489976443 -16.5332891608331 -6.10762140089429 1.39930043418361 -5.72609667395102 -19.1597584771671 6.4018575905907 7.66409687863153 -3.14296992319191 -2.44654160579425 6.06004462486483 10.828430819822 -7.61022071465761 5.79351982615555 2.94432455481994 0.552137092791783 2.85561123060033 9.77377009581745 15.806873925646 -9.33008067194333 0.247973792737475 9.20242337612603 1.09268679634147 -3.56476261816565 -5.75853525757248
197296 -1.97552057776356 -14.7252225605295 19.8650355659939 9.49194012403104 -14.5288352657462 -1.12446975934489 9.15643224280528 0.370291873233844 2.34502340576404 -4.70750929826357 5.27486125007346 -9.00172633041559 -7.70472424590344 8.71947092602782 -2.45127047149232 8.52287773806199 -10.4997545102908 6.79923182038798 2.80264749934374 -3.56296902984465 -14.9654134512486 -4.22382262491636 -0.167097410550255 -4.35598043214438 -19.9937745291847 5.95178439718853 9.79700250910498 -2.31964642431964 -3.07189906341959 3.07105760116237 8.99579926429475 -7.15076456812389 8.92136313860669 3.0619575780749 -1.13549638506319 7.72163095558179 9.43343465694147 17.9286279102021 -11.5560611653232 2.07070435200068 11.7818975318158 3.0994012147653 -5.49245805003198 -7.126428189577
197311 -0.693052880957122 -8.7907921377745 21.4962146108801 8.591405104147 -9.03234881475608 4.46948003117867 5.24501403613056 0.326759441871508 2.40885980598487 -6.17031692792142 2.25221184761336 -4.09672774580728 -0.729021652637781 5.70922607058132 -3.55974604132332 12.0914100136191 -12.5653525589137 5.25671300408483 1.1912972755319 -2.51647449889393 -17.5323704646621 -2.8992405795668 4.46469646164179 0.869906337595048 -16.6353538934283 5.95920510792822 9.33142436822141 1.15253910368604 -2.38398431856725 5.0134613997607 9.66460608267216 -3.24463596493618 10.9793745294029 1.96480108999781 -0.769593991226315 6.89880364143954 9.93727259754627 16.8656850403974 -11.2327644708253 3.30614575624119 12.1141956672494 5.38479987615797 -4.11734467129273 -5.49404542459246
197326 -0.154177014957055 -14.3005565433361 21.9204886885438 7.51237577518702 -8.7726488082785 -2.13066310016623 7.50786358537775 7.10293173966648 6.72566096169028 -5.357321532108 3.74830438212031 -2.10121263761168 -5.0463302223798 9.45479900621602 -4.11432620089929 9.21834456248621 -8.78955016237982 5.64839106928245 0.813252442461505 2.28149024721182 -16.0519365271451 -2.78618158251037 -0.365327128999247 -2.93441718963079 -14.5002769963896 3.99000669235243 12.0064320196005 1.60763322353283 1.52858502021265 2.86242102245125 6.63783660514715 -3.50862654140056 8.45311424790293 6.80451023573975 -0.327380735261474 12.3928749588008 9.03976921840443 14.266042572012 -9.80884760866628 3.23592519763459 10.4703885301549 4.01958313623561 -2.72071103378791 -8.49980227545967
197341 -2.00874580324724 -14.2518684292601 22.6092149918464 9.52420570467191 -9.37569052302376 3.17938275836861 3.50018521821881 5.52669502335168 3.24683053059292 -8.23802414197598 2.31888729394273 -6.84594844258945 -3.40016866156777 4.56056582447856 -2.48306048466944 12.0661402473157 -12.8260783411751 4.19677620854299 -3.25468266628194 -2.18396219911483 -17.2199560415081 -3.87831050754128 -2.58041459627023 -3.55708308782313 -16.3244630715738 7.21374799849799 8.18614282659316 -3.17904406869141 0.598259202032529 2.98428780204824 7.08610150733819 -10.1930005280867 4.85659965701615 -3.61506533910674 2.21875028493937 6.65020682764056 6.38895665219586 16.2107455710033 -11.5617423799014 -4.32260760471958 11.1404464026795 3.0920072284186 -5.45517556692549 -7.27657248061155
197356 -1.64641829451896 -13.0633015848285 24.0137181952451 8.37714851458064 -7.61541551090064 6.53823168636045 4.04633824647553 7.04266185113825 2.36395165939285 -3.31223880039027 3.7807765476854 -6.37027637610057 -5.45869201656433 8.10399143195646 -5.61606811948175 9.82587350141329 -13.3284027654734 6.36411295867572 -1.94502789434871 -0.935779449441116 -19.3602259387806 -3.9098627684151 -1.12127709376501 -3.42400420337943 -23.3565222472246 7.43035194967463 14.5353671583516 6.03539159631431 -0.440210262139294 2.58546284688159 8.57698427507794 -3.33005712333446 5.85586952742607 2.9988723430769 3.62958530043666 3.78153781119533 7.57911454863878 17.8877699974079 -11.0859935140761 -0.0938042334910167 9.33626374943435 -0.291735363813156 -2.6691278428555 -8.8745882208125
197371 -2.09813142155148 -13.1360133617718 26.1481560746051 8.50778691586386 -11.7995552997612 -0.168691733412624 6.38340230118659 2.74647304060024 0.664333110205615 -4.33329454215438 4.45141595374686 -3.35062630211289 -2.91994271033438 9.09548762131094 -5.6785540338729 15.3746883535304 -10.3915343288751 8.76907804175365 -0.958605915242089 -1.49738945959774 -18.0864179837667 -7.59434125008701 0.377704047671361 -2.35812303942802 -15.6306806841418 3.75318230712216 11.3244705343076 -0.82504389412573 2.24802559199694 3.8464035833473 13.7701751868159 -0.694899338114508 6.25392672812533 -0.430765985291353 3.38264424819451 5.7407157544826 9.00309619242633 16.2803832755415 -13.4628347209088 -2.87286915984626 12.1065246707823 4.6298402302203 -1.54046991009415 -7.19269016028669
197386 -2.94667942509534 -14.7114056291169 16.4114661625695 5.02206660870126 -13.984379389138 1.06247442154515 5.14946775642046 2.86891911131091 -1.1133683995538 -5.39341481494703 -3.1642602610371 -3.89793587930773 -12.4179180364949 5.51729487379937 -6.22572901445787 6.52334243871366 -11.7320943960383 0.93746413205274 0.120218817935767 -5.00007370003509 -17.7412679148428 -8.8609530801967 2.67114737757093 -5.11635431429159 -17.3928527392825 3.11926170654679 10.0101758790719 -2.3107063487985 -1.83826878683768 -0.175236272230612 7.73600694773844 -1.89404548847564 2.67098861448838 -0.776662174944704 -1.17637975809045 5.21574846768012 4.30345255330748 15.1749816992858 -11.6481855301615 -6.50498545984192 10.0725772186538 -2.43536801932635 -3.82044548624351 -14.158094790059
197401 0.400788562640654 -9.31226979147732 19.8581112826129 7.95529484055605 -11.7314985607477 -1.17990167350514 9.77210342672452 -1.48020525417928 4.78176365355396 -8.16168593851897 4.97173656449235 -1.16134280399444 -4.21012336199021 7.69267667757557 -2.17883312996207 10.7886017491311 -10.5189376855261 6.24032296177049 -0.977661790189525 -4.28934119457853 -21.0355149465943 -8.89737065622944 -0.375436507200775 -4.08925968433937 -19.1526344544748 2.50647779328211 10.9793094558176 4.4446559754396 -6.79178074002317 2.74711591930764 9.9676445493185 -4.10901575220529 8.83206300903241 2.27037003565291 -3.37743916512384 5.20945038682638 8.46402604827586 14.8404794716533 -7.44009080882368 -1.16624541723744 12.8351067323327 2.95703298268761 -3.70183373696531 -4.25294870188274
197416 -6.6571016061479 -10.9694715622218 23.7526391830399 9.96382945240708 -9.61286083616233 1.20854316223296 7.87276845480435 1.25172731362169 2.82399611470328 -6.16276641016769 3.71577048284155 -7.07659507986346 -1.08570309153017 7.63687975722894 2.64085302626546 7.68112651664472 -10.1634197110488 6.5918157417195 1.97742642318299 -5.99318540444754 -19.9084292034815 -2.59144307963383 -0.799346968148774 -2.33770932974683 -19.2492754115413 6.16182610593495 10.5955003294771 1.66644678906013 -1.24940210109963 3.80852386213061 14.5513076030388 0.439915233367181 1.93162962063838 2.64752120821006 -0.748905671993329 9.6935024835012 7.81060112182232 17.7031192090043 -8.92628030288531 -5.45949706050687 10.9426513972715 -0.0756416116107093 -8.45904937664528 -7.98198579124845
197431 0.28644771112207 -15.0841022847154 19.3973009407536 3.44513218968501 -14.8009734619877 4.41443103076513 6.15527019681876 -3.46418026981029 3.17595148018722 -3.11114935402629 4.14346898403184 -5.48529617766935 -4.76483037715116 6.80024896506964 -3.49206967303318 8.4055125304385 -15.3238605343047 6.66064546209931 -2.6257292172699 -4.62036720443161 -21.024025175245 -6.11835722751986 -0.140148557765166 -4.68833695541184 -21.323662587256 2.58585726808262 12.2746993629651 -3.38064566232688 -5.47328357476485 1.71517514341147 11.4225388909133 -4.52642332541345 8.08560215029788 -1.64278287661795 -2.09992029256817 4.32130375033951 11.3616413986171 16.2585121150725 -9.63410543581604 -2.03497474750655 11.599372495107 8.05356576819368 -5.02566115841412 -5.82339714505527
197446 -5.21717451028258 -16.3072209717921 20.4196336465451 5.63427106752571 -17.0226377943078 -2.96532302274295 3.18403341850491 -2.92975147365181 1.94861688955637 -6.80195100052153 4.51133333953156 -8.40700931859838 -7.91218911073217 5.74195865363856 -9.80518584953893 7.13526923055894 -14.8606220926904 5.50848908187204 -3.73180307056221 -2.86616448213514 -23.4186084148807 -5.19874236078149 -3.01821065255844 -4.42859492062929 -21.8755424334177 5.42686128740724 11.7862441576865 -1.48201976118559 -4.74618584485844 1.69595366650047 9.15351154259408 -6.69824978057042 5.00206595885402 2.10869314477802 -3.67130864498996 2.4517478113428 6.86151658067699 12.2197745883071 -12.4082040785771 -5.85440750625433 7.78494643430639 -2.86127931117077 -5.17568577169327 -7.18944838189679
197461 -2.88363828067125 -17.5779207902294 17.8774626529048 2.57747774246213 -11.3720808046087 -2.82929340601298 -0.164043280943003 4.14646231051082 0.544361851147197 -10.4637380658454 -1.97306884434592 -0.982039440521786 -6.54315018599342 6.47509478118888 -4.66771317208598 12.1176462962449 -13.8659917232938 2.23892472506057 -0.657623934777134 -2.94982266343457 -26.5691636025815 -11.68027699168 -2.79320331474508 -7.09929484199382 -20.9495384670507 1.59412807524066 15.5622065822361 1.42198098490527 -0.987442518468558 -1.00601093780127 6.26519409962838 -6.27479406655048 -2.13577431993356 3.48675530817928 -5.50039974084445 4.72291422098055 5.196674555111 13.7277119763602 -15.9305796499212 0.381772521045415 6.52704193145224 -0.857815246352448 -7.65014615880223 -11.5646245895619
197476 4.42448109065617 -11.7870070300815 20.5626768305844 6.18865979665585 -11.2557382786603 4.92660562135539 7.11701200021248 0.801056617603397 4.46549622882871 -3.56435077496878 5.84579943591743 -10.4987840689507 -2.78410979616982 9.13287965287383 -4.55032165667756 12.3195528254948 -10.82784629237 9.70771029373486 -2.9018100126706 -3.55099348587024 -17.8784523456246 -2.98352584582539 4.3367551664959 -3.93773009262387 -15.0543271090319 3.88598072918254 6.05281207952967 -2.62526212272988 -4.05742875457034 6.1978388503676 6.71986889267388 -0.581914757893798 6.14913943541098 -1.30827598372305 3.31886836644501 8.39603859069048 10.2142508496868 16.5292009315172 -11.124707366171 3.56897026967716 10.890244064931 2.0634629301557 -3.32351212473833 -4.47708820287938
197491 4.06136243501624 -13.3730832136045 23.8845561040821 8.20105822545582 -10.9122209918086 2.13409654236006 5.1027729806483 -3.09627769626424 4.53116134206174 -5.66702315704832 2.25898434353683 -9.26306330366144 -3.60962672429536 9.3773734240536 -3.90283847850586 4.32940639884216 -8.86995231960266 4.46103880493091 -1.94770182204838 -1.32285328039321 -21.7248451413549 -5.41741123371525 0.109361073574502 -2.50058155146513 -13.6595876836317 3.92812353972675 11.7282405244787 -2.16838144493086 -6.53114994398401 4.01324959518284 14.6702516333377 -3.75859139229427 5.72871626198356 1.16378683146693 -0.243478744232721 5.88319792432181 10.1364330146136 14.1006050134842 -9.87402043556304 -1.17026393764553 12.6255032922873 5.24542969184696 -3.56321441870415 -4.06555270375254
197506 0.0601773780789371 -14.2889396929994 21.1414804091069 4.5992552574744 -8.79081915538855 2.5962714778259 4.14411068817599 -1.44980345386347 3.92255417643709 -6.29815944429055 1.35587953870149 -8.44871135322622 -0.252001869096867 11.4273090004781 -3.76472624642955 11.9090284155685 -10.4000040277301 6.64065449693675 0.00963155500104296 1.25271717779042 -16.8472547886679 -2.3142492146458 -2.23583921787578 -3.5688361884319 -16.3687965487608 2.48064718079244 8.29508404526357 -0.121243215478485 -6.07498747973527 1.19620947370178 10.6461733190297 -3.39811083830589 8.95826205250629 1.01869220185591 1.2688337563322 7.4176062413472 10.750225342634 19.6095686182358 -9.93984552412957 -0.842219615079584 12.2876215629915 4.20930738717083 -5.00818590939456 -5.56721018281953
197521 2.46297204637812 -9.3541305441818 21.9773180626763 9.50478282698613 -9.89492439237261 1.29853336548861 8.42333303124301 1.8201286829635 3.90496716097282 -4.12567780234711 0.823995088099816 -7.60688351153086 -3.3706153555031 10.2733123197581 -4.01237842587829 7.85236781701668 -10.6880770057512 4.73032112157844 -2.22441515179812 -2.14271800008191 -17.1753819458452 -3.21521722408103 -0.116692478489731 -4.26704159338362 -14.7176648030926 0.73771511463319 6.15939885548 -5.39618850674721 -4.93912635817993 5.30834818171569 13.286220640999 -6.74311057619617 8.57259417809828 2.02903183387374 -5.05165089540456 2.08961670535927 11.0197354874539 14.4563903998854 -5.90714924014386 1.72478063920294 10.8680875098962 5.48474211719234 -5.24770209804201 -7.40160038659028
197536 -0.965617539507121 -11.0038945020385 19.5209813232939 7.0394349218918 -9.23089839770827 1.14125193546408 9.25405287132742 -3.53361580309412 4.46884559513908 -3.28672238248752 3.47041643816306 -6.26358845685785 -3.10434417181195 7.0217697659597 -6.88841876278434 7.02429993442479 -13.2467552534953 7.76268494201369 -3.20393835487543 -1.94798367602688 -14.5197069748867 -3.76936857652616 5.09881957198481 -0.0948140113242713 -18.1460011366397 6.48682711684955 11.957598215935 -2.40543964109973 -7.33100575169866 5.14064225959503 7.47715081357288 -4.48180849098841 6.10264823682797 0.53242309516029 1.15817827365182 12.3311977890244 9.87018337717465 19.9658961251897 -10.5756189439692 -1.99414102572201 12.9198760434655 3.87683995678858 -6.65709974232142 -8.94961131064203
197551 1.96165726548785 -9.80401040474457 18.928850025477 5.0954395338354 -12.7815717720779 3.48161110895094 6.86386394739533 -0.41984871435978 4.39285899980288 -5.74655448603978 2.26316817074848 -5.74487283431624 -4.36177023191969 5.46363241364108 -5.18952216573841 12.1244879157904 -7.65662954503169 7.11176184362861 0.112529398159235 1.47471099416293 -18.8196232605775 -5.24706317106983 0.393752779201553 -3.52471246340083 -14.4406044679581 6.46037922622634 13.8590261383265 0.765214013136721 -0.385953653286224 6.94258119647931 9.74705840907178 -4.16626419710216 8.11980478027445 2.20272513727774 1.35915274311055 8.0063097906575 7.93182865981939 22.7273212365977 -9.16088105334937 -3.26206654136712 15.5749350242844 3.35736919305491 -4.52774481263077 -8.31443045364608
197566 -2.16735410517304 -19.5523824887477 19.469187448875 6.55267593049091 -15.0630501868043 -3.11630592355008 3.43409025840631 4.16309287523884 0.930922902997647 -7.53884319211172 0.668005453796243 -6.88895059051375 -6.95265681438461 3.2480630263293 -6.20205237765249 12.3933206198564 -13.5380452209357 2.41051034650162 -3.58890016459192 -6.0762510418971 -18.8828802039634 -5.51106855646405 -0.678081222235339 -6.26226027819037 -17.1479979343353 6.42278377232023 15.118442174408 3.22519384653212 2.83956821023749 2.13761699832747 8.57727138208977 1.44814288546009 0.0737242584465352 5.64288784199675 -3.82722930689652 3.11363730833245 6.22237220851073 12.7276404037805 -12.643552042479 -6.83717047631109 12.0552457398292 0.454550682750994 -6.03103419698103 -6.54169366007338
197581 -0.518304842359381 -14.8669462146588 21.4877759924561 8.50286529565628 -11.8757343953495 2.51722124583202 6.09805055524321 0.398851523102111 2.41348406243254 -5.84865895656818 2.62317850507359 -11.0580879585868 -6.55005914228053 3.70211396578722 -1.43850375927146 10.9670428834375 -8.57820904041279 4.48793033155067 5.01214326327099 2.28364778327345 -19.3012768899218 -3.72129256320386 0.710056946413914 -3.66431890839289 -15.3343692561713 6.00142685199284 5.74557177848291 -4.70177176880353 -2.19988702959451 5.18273331551762 8.27962740473363 -5.79224425298297 7.55746114221926 0.0306603058143206 -0.411554953561338 9.51735772505893 6.14968510255539 14.8650347084257 -11.7136470750031 -2.7779131168366 11.6509592960644 3.43703495039321 -4.18976235942981 -7.28227625190313
197596 -1.88126365166719 -11.1080412007004 14.1826544622869 11.5500810605596 -10.9550576007098 -2.42387739557587 3.53236974632955 1.32278319232151 -1.33087434168467 -5.95952350956892 2.80400349462903 -8.5668660656904 -9.94745077908326 10.2137113634164 -8.85142554958122 11.1657267438261 -15.7617956902255 3.3613473785679 1.39414508452364 -5.15909647358305 -19.3981852973499 -5.38576268387262 -0.384156555706485 -5.97035425280995 -22.1457506857423 2.440724568615 7.89166760555858 0.0207889060913486 -3.14917454902881 3.08091404553975 6.32801836839051 -5.93419875049876 1.73479000836331 7.77585488117626 -0.263078134723694 8.22005015217245 9.53349241486689 14.5173932532418 -10.4902292950975 -3.9044533676899 8.91479175801604 3.21605892500787 -5.35462627718252 -11.3538926107212
197611 3.87137040422081 -10.5795195300404 21.7476624872529 11.5122084390817 -7.71338423514552 3.75998929134772 7.45008185167202 -0.826840428883595 3.5510572093921 -5.04306897272173 6.46663702486142 -9.87794212200813 -0.12372425505917 8.1358997989278 -1.53021638869982 3.40945345554853 -10.239444483286 9.79776677976008 4.14210352900121 -1.13505019058747 -14.7312718598022 -1.18159116219133 0.977541946761264 -5.12418313827052 -14.8286527073246 2.48696745724172 4.8802841885212 -4.24098574122274 -7.71330024925741 7.13436865582537 10.6322781178303 -2.88928328024276 5.39423181348348 -1.89538563837652 1.60611211277679 8.19711642270349 11.3564677776325 18.4357739952514 -11.6838789385821 2.12929722849976 10.3005686306088 5.60205634985999 -3.93631470372847 -6.43637445404796
197626 -4.85073144113611 -8.8428650871443 20.7304092929411 9.73212027046087 -7.77851754366928 5.25803389258046 10.7349502440371 -8.08392297477712 5.40278663424137 -3.67860987729565 9.64342541079626 -13.2770843179652 -2.09965034052626 10.7174934058381 -3.67820972205687 1.83017801952776 -6.5948985450731 10.4007785973369 0.280792266463919 -2.31052967294671 -15.2927682310578 -8.73921352305326 2.27307066687444 0.193021546855045 -14.6436549707425 12.1564280300943 5.33922842905085 -5.79647551606333 -12.3398291463812 6.62320290732242 12.3213927721392 0.130316372371621 8.37813788528739 -6.20752267361808 5.02724081222846 7.7379346652736 10.8823863520941 19.801674605757 -3.66879293325718 -2.00865251420774 11.3705075397614 0.0712462356405581 -1.74658386867794 -4.85677859270956
197641 -0.10113504759873 -13.184245425497 19.3531285561228 7.7482261415783 -16.644581147956 0.554336830015137 5.87055247357652 -7.61742920619797 -0.818977773020554 -6.00752397816318 2.16356140385456 -14.8814842846664 -7.42936530228697 5.84095419146199 -3.52758019224765 5.20374854692369 -14.6791413980891 5.45198638657838 -2.23205523432219 3.00913631261443 -19.7605414494752 -3.24455548198422 -0.867137600911744 -8.34324015058336 -14.360927672103 4.29568461682932 2.77762833968824 -13.084957011775 -15.101040589368 3.59787391160738 5.4808093285987 -7.64700871151741 4.8727470969634 -8.42656058580937 -0.252251699462117 5.27323267496233 5.05076872200192 12.3652111899975 -12.6627159829363 -0.386324043610205 8.34119734445211 4.79070362937717 -2.00764783738582 -13.060452720666
197656 -0.187011279788721 -12.2645657207191 20.6823931818951 9.74414694460532 -16.1241899659519 1.16941615202575 7.30293137360695 -4.56763471830478 1.92754544168715 -2.58570590746527 7.55517507087866 -11.3321192616471 -1.36504582121513 2.67277688097946 -1.91422966228633 0.377465515046619 -10.0057508192925 3.64294082995502 0.180106128865986 1.05658352028997 -13.5260606747128 -2.76804922163475 1.68595573391363 -1.37076329999184 -13.4449726278881 6.60861650062976 5.20785684476154 -9.68999639518609 -8.70250505991647 2.04876167256088 8.93649737351445 -1.89579589517037 8.50804991199107 -4.02961778834075 2.69390499756184 7.02284317244201 10.5875919933992 18.0412518000684 -7.13178763088498 -0.761542770348054 13.2134374260977 9.50075582007861 -3.80023434003615 -8.62219384644009
197671 -0.672100642986201 -13.9369176749838 22.7551084158201 8.06661727126741 -7.31407075241118 3.69946581204909 5.16963053053726 0.670125635952648 5.78476850169691 -3.65103359790826 0.670818304819756 -10.3036844721863 -0.0212854461381209 5.63230656263758 -3.24188172389183 -0.27501945463854 -8.7114915733065 5.82640173505925 0.754493207959318 -1.41215338373554 -20.119753249763 -5.29707695265295 1.60022317168421 -1.61984600484464 -15.0324210645708 4.06192939005938 4.59620141325329 -9.87721880014283 -9.37380242741519 4.06039206388969 6.14728196496992 -2.72251058354038 3.96064772090781 -4.69256275352632 6.64401567447971 8.52317276389142 6.69820395114181 15.2189087182685 -5.82299562245971 0.308442890118908 13.3466445886822 7.27664047101744 -1.82649808622454 -3.74150754713719
197686 -3.16260198745682 -10.1663582466934 20.4281931967659 6.77691990200303 -7.91581603609435 -0.390189212326756 7.55289131018728 -0.755734420026457 4.25462504198763 -4.27550335686685 6.21493896823917 -8.6135716382534 -6.78071359250028 5.48948688334524 -0.1144906141472 9.19498479609829 -12.282703136726 7.06910791045925 -2.970094002623 -3.09576957968314 -16.6877422749822 -2.07162495117381 0.52920185604694 -1.73271844170937 -16.175347731637 7.54569820380144 9.6282022077796 -1.4690572139921 -5.79435544086866 5.45008218291436 9.95380207711787 -5.26390217829707 7.53585662495664 -0.518837219847693 3.79525303425093 8.73291982991095 10.9594731061075 16.4885205493445 -13.4743121231659 0.706925599694555 11.8787938300498 1.9597223511695 -1.6561930517655 -9.62773901012032
197701 2.12059133827632 -11.0486386864369 24.2422254990185 10.708080280012 -8.27718653040804 6.7065111955848 10.5903155762286 1.97135021585442 5.24301868120222 -2.76862587820006 9.06836400349351 -2.6705132539957 0.236398918109667 10.2519122109232 -4.77942371151414 10.9383963402877 -9.54278653084997 7.98195927747531 0.339907357694794 1.31266556154174 -15.5150392943547 -1.75579692994725 5.15555956329004 4.0932432615367 -14.1658056906535 9.5991534667061 10.0581960982662 2.87333339421752 -3.13570990116689 9.47668299744737 16.1111175738119 -2.15059622472806 10.3307412411964 3.4155122306697 3.05534836954577 7.81232582205346 8.73552972976191 20.9590536762029 -6.81674693784086 4.72866945522336 16.4903685915185 4.3003039379819 -1.09128321284351 -3.68792758526621
197716 -0.506510067225824 -10.7311277428086 21.9794220319597 6.04971999543987 -5.58145486465769 0.490340519399991 8.58586461294205 9.15300357814397 5.64734712224258 -3.43928142290815 4.0307125646963 1.78820754033682 -3.94718772554369 7.46593747440089 0.188132369995549 11.6199781083396 -6.37474883865522 5.25151429781718 -3.38975816546687 -0.679697933435832 -17.8036344791201 -4.58986987856794 -0.997634118893408 -2.40986914813944 -16.1332834699884 6.76508075719974 14.3499833848598 0.58091690359218 -1.3663463944082 6.7946722886596 17.3148216856525 1.32619728923195 15.7725650318961 7.97824014076318 3.53455696882917 9.08133695516714 9.60166285264939 18.4552695069092 -7.93196426931822 1.28983415270932 14.7120567938426 4.760147136751 -0.226190532698436 -1.47347243741708
197731 -1.84746805839406 -13.288449832601 16.9633172958017 8.82639716618544 -7.70296497797722 1.7040569869229 8.42504665245469 7.10831881909407 5.14330371716932 -4.49933465614045 6.0494357238656 -4.89651421588308 -4.48684592469829 9.19511997607022 -0.529768228696503 12.4004818096738 -12.5299997973633 2.02448557397521 3.2021240631631 -0.0395873769109609 -19.0101010517325 -10.1165588687538 -0.962735388942409 -6.81581684904196 -17.1607529249632 5.02415511831164 11.4749699302822 2.00371113502245 -0.826619560920925 6.62239426670742 13.1220673767068 -5.61760939965177 7.31185467721688 5.26487410540427 1.41859291215685 4.40938399324416 10.7775488441138 15.268000935727 -7.92029314383929 2.92147252941653 8.36915474777078 7.32230861473159 -3.15580976401486 -5.64504928270134
197746 -0.631351695621757 -12.7132290496747 22.7138709961069 9.02785367746953 -9.67906060142309 4.18902148867332 9.37370097468101 6.27483866394266 4.57542544543621 -3.28310959151171 5.81840403227664 -0.98890211840128 -0.0101041818576135 12.2611260673754 -4.84726641625051 12.4768436437863 -12.9706153124698 6.80823369108183 -0.0357607669531836 -1.99355973815663 -14.8258306563542 -0.444504881954757 4.17171153402536 -3.19995194994423 -14.8096988570738 6.48598812314933 13.5644116859607 5.05580039687329 2.38038494328737 5.26183705454109 15.7199459642799 -2.07367280704162 6.2942242879807 8.33403812674623 4.42948399557529 8.81826775316123 14.5137839749758 16.3397020427736 -7.226316369934 -0.27070096083529 13.9703098808236 9.85762347906057 -0.303508231025891 -5.26124422511932
197761 -0.260047299205522 -6.67498828850881 27.2418699070677 10.5761895453024 -8.77018153768135 4.21325537849477 10.4253051498399 7.55031363611736 8.13007520953609 -1.63218529698701 12.4032254395753 -5.68978772710724 0.715874160462078 12.1784665655866 -0.710381865882923 14.8552863416942 -8.27984379050354 10.2511288271265 1.70071743273773 5.40728761285099 -12.8105516880103 -6.02229277558335 1.53429933019635 -2.592192439349 -11.0635000083499 11.8932605371354 12.7225183916302 2.65589238641685 0.379073460468859 9.79551833553658 17.8718093453179 -2.14070994697636 8.52468035308564 0.129041057049817 5.23969498028571 8.96362730676416 13.53481522064 17.1332305856063 -5.79860066462788 0.338368349773259 16.4544662003523 7.62956088724715 -0.586285800179588 1.14730107923356
197776 4.34668110735395 -9.5972062394758 20.6351556759075 7.66155536539211 -7.75639638452747 5.06165471499587 8.6783604729648 5.71616065545587 4.47496215818148 -1.66956052561791 5.33913653276907 4.38259047558131 -2.11423666073265 6.73161650021457 -1.51613479656015 12.7460182866583 -9.37016921022878 11.1604711638907 -0.430477688441938 -4.10470231129452 -14.1043691971266 -5.17004735803891 -0.894641124186985 -0.884344505903793 -13.4648351700995 4.54825882480393 15.3744463701447 6.81682172754888 2.10795496293576 7.85496430925694 9.78338015536384 -2.08873999785325 6.65636532373067 4.85879277369695 -2.7459175221267 8.10094859453435 12.343055845499 13.961022900316 -5.7622125245374 3.83670613320613 15.1103584858811 6.23621464687742 -0.6481643001075 -6.24716413176476
197791 0.227655272644525 -16.1882970611126 20.3657334193101 9.57846358729383 -10.3869825185037 4.18516859678141 10.1328389805985 -2.19379424602286 6.15566372159755 -2.59860264466384 4.3898521464339 -6.74023743493021 -0.339928073218837 7.93974799044524 -1.48662354084791 4.49504190697214 -9.4222898321473 7.34814905480101 -2.24165736029718 1.18263992788698 -22.485254398467 -7.74267399913756 -0.817621752868473 -3.22161808054833 -14.6869905855621 3.62404217380714 9.52736126444262 1.46629718600863 -4.88315839392015 0.78352387151038 8.13438508820749 -4.15629166765055 3.49003261256937 2.46844655762453 1.34610728392044 5.791318353491 5.23485182786385 14.5849585636994 -5.92897644256219 0.203917502954307 8.5055996825452 6.49524001587072 -3.11292318168249 -5.78491844334751
197806 -2.57192842975989 -9.50232775058922 21.1259149188814 12.2360196703831 -13.4857080730473 -0.794362494037727 6.27698531932454 -2.68200689766277 6.24311833645494 -4.23265717403673 5.2450555262383 -10.7913622113949 -1.53140962460837 6.33078458861641 -1.09579771640455 5.05121432481701 -12.2573075577304 7.74059800714874 1.47679585194927 1.20812876548956 -14.8559333187274 -3.28982801916529 1.13634693989823 -4.7841955939148 -16.3009911437813 8.47109037122547 9.01282483199047 -4.25207036218879 -5.06760783671727 6.17210630283966 9.66587430211192 -1.45248643557768 3.28938373420263 4.11023266220737 2.21584743628125 6.89750842676283 12.0294299177462 20.030618467492 -14.4964952586118 0.638552560529399 16.3530762238094 6.81790884421666 -2.78469741533592 -4.86553913438814
197821 0.280895505983986 -13.8076483726259 20.1768739311339 7.69685070293917 -11.4000903209442 5.10557400995807 10.123937920025 -6.30368174704448 2.26906069702081 -5.00475466252111 6.41986646927483 -11.9447220423649 -5.43395734904433 10.5396082274202 -3.91263829673372 2.33234491079657 -4.76931205118067 2.56708608461535 2.24104968066971 -0.921164632247909 -16.8576125709725 -8.00325110946218 4.64000768712486 -1.01595795263228 -17.4447386299717 6.54117229416463 8.53501233538472 -7.55267733919905 -12.6022706077411 1.57671386086568 9.01063980697455 -6.1874009210116 10.1461480360366 -4.04606476539287 0.175742095430985 9.14339123342396 10.4716130319036 13.478447899223 -10.4192767951736 -1.72170071678114 11.064329503218 3.84847097744696 -4.20544478730293 -8.34418727377342
197836 -0.6088420019557 -14.0080051259943 18.7188747989622 5.04972034402243 -11.389602922583 1.50128571071922 6.62462443483245 -1.08073096521725 0.763129042737745 -6.79926552675385 0.306873365762849 -8.15423143926083 -7.07582223877707 12.0417377946948 -5.25599461184091 5.9137060252752 -12.6794204019573 5.05472763219244 0.393570762488618 -3.23409439701094 -19.0062694482533 -5.96026012271095 -3.48827178277189 -3.29111769219778 -18.5442584511071 2.55309708637544 12.6395981869558 -0.593352618412081 -6.07908393208058 5.00478269122424 10.567197417954 -3.67749603396379 4.41885503196658 -1.68410936733437 2.06978017033207 6.11661075948849 6.0942758025613 16.3602780870345 -9.95659597768152 1.37212246509334 8.48466876838351 3.92715210568082 -4.12626300285742 -5.68200575096965
197851 -1.43070606238291 -8.44326471764245 19.7965284817811 3.7051537253344 -13.6195023385873 0.0461088246458737 3.18376341108309 1.21961044264733 3.15672223454504 -7.65996480664709 4.88336842645064 -11.536217147058 -3.48739211393093 7.74655686383551 -9.20890573044205 8.43374636773907 -12.4843827523106 0.572964389753585 -2.49982015955364 -2.25753972222235 -21.0647515579823 -5.62780774795585 0.326714115319247 -2.48535618458874 -16.7109307123571 1.24507377032967 9.45575088812182 -0.50126186263774 -4.75791019352943 2.98864339698404 7.96888373712423 -2.69017183822664 5.84273288274574 1.41509471239656 1.0477637670821 6.02798693994349 8.4179113793316 11.461602263245 -9.49328320708686 -0.50002377393825 10.5668164587681 5.2535950024937 -8.47801811291572 -7.78713739483146
197866 3.66187224602208 -14.4840090513725 17.103702820142 10.6690377418727 -9.39923969811289 3.97049453175889 3.66706784485687 0.499311621425112 -1.24112683439291 -5.07196794130388 1.90990873606928 -6.94550560674386 -6.36724161229794 8.88706909772679 -6.42680945477242 8.94746184258318 -11.3043231467128 7.8911978991857 2.47849666593446 0.140603164310777 -18.5832993726046 -3.99228858588822 2.08015398305747 -2.33186912861383 -20.2077384463804 1.32631622226535 9.66718660807332 -4.65716156665175 0.215733388651068 2.75879125703317 15.0776938890884 -7.94197826913853 5.55832338282904 0.577779773867154 -1.53390227474026 4.22099119477374 5.93524383056945 17.4470921432385 -13.6886960912691 -4.72361087241408 11.6692128672144 5.58244629868075 -7.73090498904037 -3.75937120818998
197881 0.776413424233883 -11.6560067151919 23.6971524259731 4.009958504294 -13.5705908260683 2.67308811829287 5.34913727660576 -1.06769151522931 -0.912047214778406 -4.14716727469462 -0.286829672383671 -12.2001797254639 -5.59647837482511 7.5269990515971 -5.51185236479393 5.0084405291519 -12.805486761637 0.259141033847852 -4.43165809632907 -3.11663453669136 -18.0662675468984 -9.98607298599609 -1.85321823897407 -7.44049036799317 -18.6509457611786 6.67926027472791 7.84625560205187 -3.02049438728298 -7.92056414796189 0.625560264672177 9.53109725259449 -4.03549672131832 4.4614327274453 -1.20860731122724 0.608838629692876 9.08874897284166 3.84443930799401 16.2030498803339 -11.4795818273673 -6.45037427653322 7.43932097969504 4.38994773461155 -2.52509073607754 -7.56386487130752
197896 -1.95284740862493 -14.5289975496252 20.8223558072627 3.23027939638589 -15.2920790577006 0.993733522964508 4.62444246004272 1.76107391965092 -0.235167280287142 -10.5560190759178 3.82746655254593 -6.5843984461422 -5.72164217093427 7.78307547246782 -5.55272890535774 6.54694987132682 -8.939274399016 6.83582600694445 -6.14060310984815 -6.00943377259723 -19.4665693348105 -7.00152086259649 0.0313457371014138 -4.87399768577697 -21.5979078777699 3.41876108895984 8.49581195375821 -7.64259550790378 -5.3307371764012 5.39760354893431 8.13349146747845 -4.52543967335375 6.24919102788356 -3.52140317998947 1.71579280636663 8.3563620276463 10.2426179873342 14.9709457254063 -10.0381642551357 1.38895094301942 6.47232182999712 1.71772647853856 -8.29442798970172 -6.16807260000987
197911 1.4311591894594 -12.9404755722337 22.0482870646334 10.86101553287 -7.66934298524903 4.05880298472568 6.25984070942998 -1.29290106966928 3.62535202171084 -1.95376894670492 6.63488086168395 -7.28878600347219 -2.03706982271409 11.0380966866431 -1.19691464852887 5.96187119806683 -13.7707180844009 6.84512376863345 0.143088428200541 0.348703020885998 -15.1173798333474 -3.87524329492759 3.24879638626281 -3.65843008300355 -15.7114764097541 8.1284101563964 6.50143610606183 -1.62655406421824 -6.50077486686508 6.06011694106047 13.3663508056301 0.559991321170001 10.9381695591963 -2.02973559142335 0.0485671968831003 13.1311824688781 9.0021169979186 16.3465977439625 -8.57639062404903 -0.0329667176253402 13.0776842786851 6.2467766544633 -1.35220025711515 -6.51037724036742
197926 1.72927511357417 -10.9351505366983 22.4430006259792 4.81011201042617 -12.8098331917196 0.945655380603021 8.08245828289939 -5.51078080642398 3.37656305735767 -1.24273919124438 4.43741890804964 -14.2970689645898 -8.46340541819917 8.42706800011412 -3.96931371347068 5.07225148302884 -6.37738155739826 6.10698651572141 0.210773337499612 -1.51983554064398 -17.36504940548 0.873871590091815 -0.851145249642068 -2.22878378712649 -13.2054307875259 10.4748105056969 8.18261457963475 -2.25996160599354 -3.0202871614542 7.5737285152525 12.4128988302912 -5.11529798165802 13.8505025792993 -0.913989536655643 2.6271671255415 11.8626807948302 10.1225776452428 16.55515710946 -7.54971529305182 1.56615881503592 16.2217879939565 7.05984036263349 -1.39260006845616 -7.14247402387126
197941 -0.147247466634336 -11.2393616833506 19.8948808538741 7.20835302687794 -10.5303337529256 4.77054754651932 5.6291805338601 -2.1816658556975 7.15026984839574 -5.06986599468545 7.37020777823598 -5.41100975370708 -4.37234583214406 6.0944709676593 -7.54085526245037 8.53376456360149 -11.0401387074204 5.66323260697102 -0.975876926798726 -4.21645730035853 -15.5777209840141 -3.00529554611047 0.885760359985206 -4.73369603529109 -15.1710972187367 3.31182034021731 14.0658132098061 -1.65265852225173 -5.10428311008567 5.74650378671965 13.3883297304482 -4.23567566108314 7.46874679205023 -2.70458651751895 1.71026660788811 4.20285536188074 6.28177556766532 15.934306765416 -8.06233207158383 -0.36660244158712 9.77191951219607 3.71078927201237 -5.11625163129476 -6.57645400797857
197956 -0.281719507625585 -10.8450823505846 23.2926555695284 9.3236289798247 -11.0506418332174 1.54912667148988 4.76529890518688 -0.262343048151855 1.38757645182694 -8.21269967251844 2.31415706168445 -10.8600807140547 -6.65387632556889 12.7404582744536 0.408213716845994 5.94683286467444 -14.944148803099 1.16199235068969 1.95401851544395 -0.133143855322063 -15.6646114292999 -2.45946509920655 -0.827510943913344 0.150090100535101 -14.1558366862382 3.54737421590649 3.96393826826749 -4.84587823394208 -5.94594646545407 3.23950062590531 11.2950042915424 -3.37305161382064 9.14713794561056 -0.451023141028929 6.59079784871316 10.5513950421577 11.1500370091759 15.7746230542919 -8.66538155599308 0.781461920404782 10.4338879014831 1.51249493950316 -4.76898752404235 -7.49615045007997
197971 0.599648923926306 -11.5403664803485 16.9119332703247 9.50062518383389 -11.5950179150797 0.263331728812424 3.16242899153228 1.29983622337796 1.6271916043331 -3.49356644916509 8.56252587910548 -5.02413264593966 -4.40072120365324 7.50618001780048 -2.53661697872766 11.6299760618997 -10.5855783168266 6.96934915854527 -2.60655986029465 -4.50736650479887 -18.0491940214996 -4.39535719519684 -1.17079943553436 -1.0954964164156 -20.718276932478 2.92961868338219 12.3063891066153 2.79958859040195 1.76073431856804 5.09525088062486 5.58534666735009 -3.83723991431281 7.53417980170673 6.52038216101532 -1.22052976753812 5.71099100016892 6.75915203387192 14.9318715286161 -10.6874740122819 -2.33507844514237 12.3923081958167 1.74957862905739 -9.90487652252942 -6.53489829180796
197986 3.07120626035778 -16.8897851304311 20.6858616342725 11.9753874821688 -11.2907429818838 4.18161090739125 7.74764653562568 3.46665632434643 1.24593582693375 -3.40580739682356 4.83580637046349 -1.96746899451276 -5.00064581581859 10.9055492013465 -1.99983520076293 16.0046647495127 -13.6713466863864 5.54033264608889 -1.5862838791393 -3.66058685920038 -23.0102748132692 -5.08823636245365 1.03617820491722 -0.657645022443838 -14.8297820054544 7.78221461916168 13.2355567293474 6.37444630680941 -0.531101117063639 5.36739731483353 10.7232302513307 -4.19038105857105 6.68630427262834 5.53553962450646 -1.30048945645683 6.13069054653354 5.56126718539806 14.5646915737149 -11.2698248490929 -0.0767811237783473 12.9051229148336 5.7480336087134 -1.79810719862739 -5.87425197736017
198001 1.00194880972262 -9.50791178970383 17.9752341933592 7.759931168744 -10.4150901246078 3.34012052890791 4.74253605819899 2.61047460318645 7.96706275199837 -5.008447332844 5.60270367440462 -4.03901007116346 -5.35738424045317 6.77594608752205 -3.67643571235053 8.65383151571126 -7.02756607601893 6.58603559520427 3.29478969430167 0.805492211451206 -14.3900922486627 -3.36431105385486 5.29381087648175 -1.44600254022227 -14.4854897529027 6.71757009408433 13.244305876146 1.66985659967092 1.98693566524 9.14990097520302 4.36000856750881 -7.34330283485328 10.9193321715982 3.44954496718068 -1.75840453487907 11.5703799422915 7.75496685769967 17.5877951333655 -8.15380142132751 -0.110147026520276 10.3258484772945 4.54685734772813 -5.96673294326101 -2.86215839229318
198016 1.39808333156333 -13.6209611203045 23.6714078172074 6.38099391979212 -12.3239361706213 3.11153291243825 7.12862360666342 -0.159132396842816 5.20948759652883 -1.50385668985252 8.04366964096344 -5.53017746074465 -3.23495647623058 11.0706273531631 1.98610902419609 5.94407652370206 -9.68465486925349 5.6523352824965 0.114607923113146 -1.58340347637606 -13.5612797930061 -5.98555502264214 5.36847889479903 2.20858792098732 -12.7467882204306 6.14838237752162 11.213283497256 -3.98047386178255 0.401877782172964 4.30244747458689 8.71064667730948 -1.22805159879188 7.69122310359402 2.27934229880796 2.83160678266602 7.01385243510763 10.1472899887389 13.7337919000578 -3.64504493005765 -0.0499729392981759 11.3770091254259 5.14283801477973 -4.00308961658439 -4.81664096097834
198031 1.8630150275854 -10.7943266586395 20.9486845691047 7.64685377121008 -10.8923018457753 3.78140825502002 8.97888272624193 0.0943981711743531 2.87848072208838 -5.75475968322386 3.72974815121467 -10.613721285437 -4.83347655892024 9.21957519624193 -3.46443341187689 4.70275584399994 -10.7127173358678 6.95230379702398 -0.849986514652624 -1.77093247060423 -19.2579963342064 -2.54658291831826 3.34437599355852 -0.644911287064516 -15.3460966008127 6.22003536845859 5.54537214422288 -5.74835546269464 -5.34448112562805 5.22754098946909 10.953609453501 -0.918422832033293 4.24530996590871 -1.67807469831978 0.0750773154397026 9.43918636412706 9.50960056481157 14.6017731197543 -7.4532091730963 0.130424896606373 13.415962886253 5.23972549904196 -5.61108939088673 -2.57694423245221
198046 -3.58097551166963 -11.8784146800409 25.0566224092204 11.2158260634257 -10.7934149302585 3.96409457055643 9.41073759477749 4.33290827101152 2.38458992133278 -3.36511973200962 4.90439675892233 -7.03400918844431 0.262469043230193 6.49922362864846 -0.771052219267159 11.9737531375265 -10.7063867531626 7.63873521649313 2.40320354906008 -3.11501636557906 -16.8247641880082 -1.52943639038008 4.76596881719634 0.845851145111245 -13.584612038416 7.21619249063261 10.0642431531952 3.5442194203021 -0.421924269250226 2.71572116827279 16.0585771656826 -0.286733563134804 10.2967786693989 3.01084347583571 1.10832934331854 12.0880969727621 11.8261848148456 18.171057448971 -6.20995819782728 2.99866825097521 13.3453129469697 5.53275324551704 -2.00318328252288 -1.39221046250447
198061 -2.50623603496032 -12.531977672832 20.2188449615072 10.5659901767818 -11.838099564759 2.79791058603176 7.10410171436692 0.0807402589726787 3.89349787932879 -0.713074158294389 10.5676938998708 -7.41159282725578 -3.36613955567883 12.6598711252734 -1.12061765467382 10.0871693590376 -10.9786790364198 4.66771767052744 0.662906439782848 -3.65466042438322 -14.6024445675608 -3.33491591815407 3.18868406436933 -4.09781738252072 -13.9784997012876 7.09578587770392 9.52378620584307 -2.22746165366498 -1.61896793901351 2.6976958417098 12.8860907950092 -4.01905936356203 5.50658309044326 -3.04610732639096 4.30064460524649 9.09652538664825 10.2811486495579 17.8400768227243 -7.87580539394735 -1.29734129462989 16.6845002383412 4.11044088451479 -4.01009908161462 -7.77601451993782
198076 -1.00659557878296 -10.8666430280156 21.9407724961723 9.15415966990821 -12.4399874569247 4.34285101567681 9.11667533985575 -2.6017376042462 3.65595822170552 -8.02454450462276 0.955732791372367 -11.286048415935 -3.80486231760266 9.81810954120708 -0.542370541651859 2.65290309749937 -9.93948767427637 4.99941085687381 -0.280245900835769 -2.87378870588666 -18.3153537311408 -1.83466201578265 3.7535811907978 -2.5377483139397 -22.313760223808 5.19362070781388 7.28021903665572 -0.391532877859179 -6.03362726387185 2.70966501127946 11.1411160831853 -3.05171660821802 7.38238973871221 0.828900238026746 -0.217190075121252 7.33217241267395 7.03619773633883 17.9093005563987 -7.40957878909863 -2.9104677403531 10.0421230446593 3.19316685242598 -3.38008061885547 -12.3921372337567
198091 -4.12139395268225 -14.3980652411071 20.7746521109863 7.79732358291178 -13.1337301683579 2.2579238391446 3.17062883535344 -1.00919671769894 2.57118912028098 -5.02970973651161 2.81668586533285 -6.4168700747949 -4.30445058095179 5.5859346112094 -9.32245639089733 6.94445000266468 -12.5155245187942 4.85684386549394 -0.656299980472543 -3.35350439054178 -16.2758451508136 -7.55296264440579 0.915952527865135 -4.12041908628686 -17.045883448771 2.20722025508582 8.51265435012708 -1.22814776541472 -3.66370875077461 0.703071241229277 10.1420799443966 -0.0260316673521981 10.4283348189621 -2.31963771026488 1.07639261539489 4.2839094806581 5.56041905308308 13.2025360860802 -12.6729025368652 -2.2524231954822 9.89189870793576 2.85505961450289 -9.51221526275474 -6.73043918282108
198106 -0.281643904757513 -11.3605306876193 23.2264643207077 9.45405448445575 -6.9966302313735 6.49180475105432 9.61311914439857 2.23418799299236 4.12819881052877 -1.66722263678245 5.33733068966429 -6.25505815378264 -3.87497236232117 10.7015610154192 1.05707554708538 1.86385430874052 -9.56700586697451 7.21103453088452 -0.413699448084758 3.37668963354059 -18.9253561221475 -3.16043447443361 -0.239219401221315 2.6219682331059 -17.3299536343815 7.32156975479366 7.60021576498334 0.209031091781632 -7.75397760403422 9.57628233966451 7.50106000838033 -1.51650440175437 8.54487492319138 1.34883052466098 2.29045830304989 10.4778481041289 11.6551199519684 14.2309875413763 -10.005422088381 2.38508373679228 15.730557695933 9.36815622123247 -0.459399810972154 -2.76702265555129
198121 -2.06611220721042 -15.8785694472688 19.8909647645492 9.87368014993505 -13.3723286144681 5.2647048092342 8.56367307404245 2.98024231754779 6.08546561459062 -4.53780497640818 -0.496779338725862 -4.2584313776239 -7.64284432438181 8.01838931680341 -7.06797181577537 12.3428695081622 -13.5800025668219 6.47980238140747 3.93757199288416 -0.565888560030088 -16.8032199914357 -7.96575445286681 1.92200025840001 -3.60551263718621 -15.7605282396808 1.99759546748901 7.98833789245044 -3.95921150620632 -6.56109501117246 2.12744307544895 7.28930039113518 -0.750232807167632 6.29423637228803 -0.307300425730899 0.244895902720949 4.78100604269572 10.4120765004672 12.6430653612747 -9.01231628074603 -3.45728112140242 8.6120072271179 5.45818090126014 -2.17378485231234 -6.74380083779439
198136 -3.70060542866893 -13.2279605182629 20.3736310571826 9.17579231968631 -11.5514614470269 2.58138966492325 7.71403143639494 1.68702628616463 2.76794223188013 -3.95481953836582 4.33178975188437 -2.92970733085999 -4.72273545562936 4.64375463872094 -2.92391199510786 7.79985309050001 -13.5788513176673 9.16332891038286 1.23287530214882 1.81692432073717 -15.4885419483364 -3.37310098495843 1.54572590398981 2.07946050686143 -14.4768835430553 2.49784331854991 11.7566364281727 -2.4023007113377 -3.06350067205104 -1.81831985635264 12.1381751360019 -3.50852583751629 4.49549118151116 -3.87496320261769 -0.0493028331978236 7.33768611631727 9.94717519198013 18.324606464435 -9.46562286638554 -4.60106289260579 8.4481664304028 4.50766588098639 -2.82468305461411 -6.51855483723644
198151 0.709660563218842 -13.4031463644107 19.4634897974196 8.54602932682693 -9.62911391192352 -0.193456050790955 7.55714499597387 -1.28903707958199 5.27406679828758 -4.40309208468893 2.14737925070619 -11.7667851634107 -7.54736719919173 9.75787028573537 -5.85019299587832 4.71943355008368 -10.0678611565588 4.13201055517332 -0.329753839156006 -1.38541162953016 -18.7768889459848 -3.96401420479926 1.27366189117765 -5.06285565788212 -15.4291837887287 4.34738706397768 5.38919317615363 -6.29823308318733 -1.22033932931584 3.11088927521685 12.0447752347045 -4.110835112787 9.60381113057833 -1.4848512537447 1.40924643486264 3.70982003743657 8.13442649625355 16.2889115723857 -11.2535939385 -3.21414051067261 14.1057674154088 5.68668790734174 -7.84515476468005 -8.04464041860184
198166 -6.25039337622459 -12.7363566981635 19.3196919084478 6.68427099874193 -11.3242453046935 2.8832569779632 4.633055685029 -2.04041282297453 1.7799105658967 -1.01726991031493 5.90017360568693 -9.91076282866908 -7.46643152666715 6.42798911950954 -2.46049977589739 4.75531055326633 -13.3655198727354 6.91341389283679 -4.46984476575554 -1.90215559410907 -22.5097371743051 -3.61132347192514 -1.05628898928706 -4.32120700281648 -12.5215090828271 6.50081098702908 6.39107487047592 -3.92943049443064 -2.01401950401061 4.53026325426134 12.2952760528979 -2.43017600413925 4.95509050556974 0.289814981694783 0.80158936518064 6.92308031846271 9.95139247364279 18.4698445447493 -8.86424837901389 0.0514584558694966 12.2994507821431 5.22907313978845 -6.77857994440984 -10.2724739535607
198181 -1.74749819442088 -14.1955064045154 19.3126301314042 8.82245999022716 -11.8207801221384 1.53593027865373 4.8635965669536 -5.03853973039838 2.9814721246765 -2.04635342492595 6.34134200246656 -7.30844467591947 -8.72013117996583 6.69015632694678 -10.2684348168989 5.58343953081115 -10.4669034127665 4.71126553312575 -1.11577139204663 -2.37297437649084 -20.6174097294666 -5.25927408639761 0.365157960336762 -2.39063129117093 -18.9825335532595 3.03391380824926 1.21780413582421 -3.68336916333396 -7.51384086843397 5.78181019095178 12.7110114303882 -5.90271434786101 9.5358353269725 -3.29364519192057 0.171969872911476 9.95778961481428 8.95381341132249 15.8013196963495 -6.13089736715969 1.14946593357743 7.9669049434064 4.49844783200144 -6.12762271384587 -7.83312762708181
198196 2.01426790419156 -14.8307456441521 17.791636988013 4.71758567673382 -9.04152105386301 2.66381818495976 3.12191434579697 -1.89368305387282 -0.0646365783438849 -4.44664655356191 2.07221093761001 -12.2578355394758 -3.64190553216533 11.2304756998608 0.162016076042936 1.93484506932415 -12.4070945956184 2.74225641075547 -4.89498161069836 -4.4320979712888 -19.795487428711 -6.72960703552785 1.07681844161534 -7.63913187537506 -19.1922053925348 5.10258974728598 2.97025108394388 -11.2540251539436 -13.3489297548209 1.28000062477544 9.5943653400757 -2.71610257252727 5.13187711088694 -5.63889974193166 1.18878692222147 4.38500091034641 8.04856070342626 18.6390282979829 -7.89063663258186 0.82610235105945 5.90485412654958 4.30916427585495 -6.8354293892322 -9.43796681318565
198211 0.242872129989563 -9.49558762384937 17.2561735158972 9.25783454139039 -7.39790269993545 4.18850065765401 8.12144655088337 -4.20749026760098 5.01290084501678 -5.41095237785417 3.35613521256456 -8.95167809222652 -5.68463705261931 10.7196390197903 1.27516139111012 6.59392932643986 -10.2968667410204 7.16874955528896 2.67982517568077 2.53957778071816 -17.4722614052027 -4.7556350092349 2.56234036263291 0.134521112918001 -16.1517160932429 6.86557391855027 8.49973833242371 -3.5254797008134 -6.17211656850492 1.6177441985783 13.8013184222433 -3.01108503107207 5.38913201352556 -0.406108372361337 1.06804979336722 5.39732454906171 8.59159657265967 17.9971882697325 -4.71047072007368 -2.16841182839055 12.2525102565288 3.25616669272792 -3.26879118699759 -5.93343606669082
198226 1.4783589998187 -11.7243174655829 27.7562512603376 10.1461581557615 -8.1372906726606 7.27440807400576 8.31120683873286 -1.25465519118616 5.86636279174494 -0.662179422280431 10.6062993903724 -10.9289477374817 -3.85116395695034 11.2247069376401 -0.973253611404473 5.06680990672656 -7.93192747158602 10.4997617285728 1.2831839692696 -0.012367531982774 -17.0431695618533 -3.78915798511179 4.04767148001008 2.46246541708702 -15.2984686900412 6.92623462926218 7.87912349071417 -2.02578992009787 -6.88506242986561 5.84637056628547 12.9145508689146 -1.90483706264787 6.92133683601246 -4.83312223937504 2.56650724012688 9.85883537622698 9.10854747679648 20.8014702688255 -9.47974257216256 -1.84149702502777 11.2914519692724 5.5332294384302 -4.44134501602181 -5.20888018200148
198241 1.68673399925316 -12.5875680366654 19.8649275310638 11.8124054179239 -10.3785052713584 2.29865860558617 6.83933575361082 2.00738913040725 3.76336186604754 -8.07624983439758 3.42817247294748 -8.1941045966149 -2.68132580755236 8.2069927248706 -3.34553280139063 7.17172975213074 -7.52309405082119 4.78253625690728 2.9875994334178 -5.11171492830529 -23.2015298148375 -6.33979518027914 7.45727853419577 0.481924803397466 -15.4385798603148 7.18039972483833 11.1149637305554 -0.643953389196676 -3.41951564193401 6.32318965012001 13.5550077412955 -5.77548243650668 4.25114670541338 2.84332326863815 3.17357655399852 5.7750787211013 10.8531340207812 17.0136991230937 -12.3176847366378 -4.00544475432043 14.9938672306999 5.29061644202885 -3.26428843352919 -4.66719605348003
198256 -1.96127934560251 -9.35434935786163 23.7257438665951 9.8068849105804 -5.81698232472417 3.34148651996187 14.4162093125759 -4.61872593983717 1.53253617719151 -7.89054835546431 7.83960258670339 -10.5323507645956 -2.05849452120943 11.4334417250267 -0.587408582765274 3.30200845805354 -14.4465787821349 2.99266515216352 4.43042798764828 0.711063514894781 -14.9438680409345 -2.813001617881 5.45643482786764 -2.43641689670386 -14.3145177168133 6.6683198429145 8.36315513733174 -5.78842831706319 1.13796339168093 4.56659710145212 9.58889297916797 -4.08901257696932 10.354685409485 -2.59398943621393 1.49064746496616 6.22409917228391 9.47292763661191 16.5631198155494 -5.62428506835088 1.21378399374447 15.7764308887649 7.63850305342864 -2.31711912041335 -3.7619116145663
198271 -0.739281811321803 -11.9063698524745 20.4952818313031 10.6962121738564 -7.57057664128866 4.34078375600195 7.58203266089833 -7.30906981476747 -0.386030740208914 -4.41390821184037 5.86408100944639 -8.18656785968201 -2.55077770428745 3.70717548645055 -0.164656236559807 5.89794037689853 -9.42890275127576 8.00908041014883 -0.654582787534675 1.59914941462679 -16.0217977551552 -3.14061176237312 -0.853486053194194 1.61363163391478 -12.3179830777945 5.57548839692644 5.563639317756 -6.42994997317748 -13.0095706926993 5.95470373171571 13.2224601930237 2.43163728576991 6.33939825704445 -0.515718033884949 1.21986857426826 11.1866341721958 7.73080991426339 16.9148270710988 -9.23608975303116 -1.35935333171277 11.2912292006349 7.21682374660638 -3.58293459841008 -9.08248987090749
198286 -1.04861947588048 -16.2807571083898 14.5667571771486 9.99137830628134 -11.3951919959934 5.02309133541142 2.74065161802742 0.369119862009587 2.04180608766479 -8.19349375389211 6.14151240692934 -3.13362636243573 -2.9312846929447 5.88456837927038 -6.79726449845663 9.65672229310038 -10.2681848656232 6.93993370116677 -1.30035125360283 -2.04722214030157 -15.4547201604793 -5.02444508926643 -0.335741410336039 -5.34133759679999 -15.2128185442314 5.00261718865052 11.9417758070866 -4.07520424953908 -4.73988571947537 0.962195638892194 9.14390463945491 -0.159546161276933 2.53967858327645 -2.30336174330494 3.66504743181408 7.83835319937574 8.50270901627182 12.9556137023686 -9.21779681799983 -0.77256402820795 14.6378708177463 0.594533460382428 -3.18442118652362 -1.07509416444572
198301 2.76189874835602 -14.4367998071335 20.7722194620269 5.71202303937974 -14.2553859315646 0.599423858479673 4.59283304928998 -1.018664528447 5.4289753688693 -3.41223150219704 11.4696588592931 -11.8618389331117 0.849447658315245 9.88196307846772 -0.324748437168104 10.2347275945709 -13.6412469323915 3.69208824335438 1.47712539001775 2.91659319877806 -19.6587569150677 -4.34021873571964 0.753414279594377 -1.55448000493919 -18.2501316374851 7.53524386528093 5.22681852290435 -2.51614901630737 -7.26408050780998 6.01340879103148 14.3465828007297 0.686472629543558 8.39452420614051 -1.51529110409776 1.94671449213072 11.2970575526472 11.9697292738938 17.3832579076473 -7.41683012934485 -1.54288059013328 9.73577968619399 5.22696466205123 -5.88677636147823 -6.57937529327157
198316 -1.24717225646135 -15.0527983753438 18.5245597872972 9.8967620872425 -15.7951317438156 3.95223908503574 6.79753919724728 0.802327453164348 2.38104478769721 -7.33371886184229 4.89828293587348 -3.57902895197508 -6.06728436396993 4.49572106925942 -2.88485034128792 8.38850930295816 -11.5915507130453 1.25136418301941 -0.513645070954934 -0.714873202129337 -17.0342974590438 -5.73356434517978 0.420196469273851 -2.66228901318387 -19.0416765927363 -1.02965910962561 7.51528119958866 -1.3065899214648 -3.93225137342783 3.08649760742643 8.71307612868645 -5.66263983224129 7.39500542442181 2.36250953606846 1.40597882843558 7.51516263384023 5.70588973588828 15.1962543218806 -12.1532131705961 -2.47431993677999 9.80441755271752 3.84561204628404 -5.47050518154577 -7.17253844816366
198331 0.398316468995402 -11.0320136911592 20.8828061776278 6.25518963627478 -10.0883013762895 3.58546142300524 5.10506186593784 -4.24978371092466 0.0296271620715358 -5.30979285040228 -0.266860163165926 -10.8501997223254 1.27563757596819 8.84311116263785 -3.45692495844404 8.71784378427068 -12.9653364869056 5.54532940149996 -3.47458221910969 -0.441021151967146 -20.4120863627763 -4.77258856467308 5.47570358123294 -5.69650879328155 -15.977551853171 1.42693423033316 9.16238978237324 -1.29899870295249 -7.3529700465218 2.18798829399166 13.0934361715412 -1.04841395392476 2.35825407442005 -0.117227102906317 1.47374661695891 6.15624981013409 7.64547599793107 15.4800647515567 -10.0955769355539 -0.404647601347114 10.2768359164323 4.38688192239213 -5.00661262290893 -6.25466189853487
198346 0.457752626134516 -14.1599772247828 16.8952980317924 7.86691228000138 -12.0875526918749 1.92529871424417 8.21141853064016 0.608486061743626 2.8812001571876 -5.5961958248624 3.47323325024811 -5.33117349938688 -4.53616966385076 3.50384739619075 0.1156310213871 9.12262144835881 -10.8487668893644 7.68850071454056 -1.40013785637689 -1.86536042954848 -17.8085435168393 -4.54864164691381 4.51314727280237 -5.07624421682194 -20.4001722169373 3.3111149113958 14.0477409959862 -6.62487511375937 -3.72843639833996 1.82471970845619 9.40548209778656 -2.52342134036221 8.5957479221755 2.41824106371838 -2.27042513246361 8.39393110376985 6.35133600977748 17.4575800879692 -4.22455581901673 -2.78846410847799 13.1557458355105 5.01101688607473 -1.36289161373036 -7.60149166674075
198361 -4.11009425284972 -10.2282950168628 19.3773903932937 6.82410153362952 -12.5163206601797 1.26899073978526 5.31630627986581 2.14366170362982 3.55649865771014 -4.33936436328053 3.33352156843781 -10.8102764680882 -8.58311128609399 6.15502662166902 -1.99044435028992 11.2981636315656 -12.5871606485311 3.13184156803207 3.17289006178504 -2.13543030753397 -15.8705798727057 -5.20086339928597 2.41358225735796 -3.43216213340172 -13.2802201444419 9.42596240895515 14.0527186644008 -4.19806608616797 -6.07933752377571 5.54439702500581 8.4406502411831 -1.47538929851124 6.78488964254902 7.26028622037499 -1.6556219005065 8.11838825971179 9.9743130050003 16.9495432565043 -8.11525077978947 -5.77154211359229 11.0218357965765 -0.27321205377089 -6.17925916753296 -5.94986191655585
198376 -1.17475654707894 -10.9015156070598 22.9253324584308 8.71984239168569 -10.3100953100845 2.43225495635767 11.0250564192291 -3.60172169755093 4.59348493132247 -3.15185364071601 7.20868816982191 -12.6691888790654 -5.28771021874313 8.44091282438214 -5.60963514895421 3.61291622781134 -8.89550113252293 8.89067535871514 2.42535525244758 -1.86574847700275 -16.6527275185435 -4.11059632540955 0.173441074920488 -2.29722951110268 -17.0220368021211 6.74315609484351 5.01355332384404 -5.06744061548909 0.736980824864389 7.30528227880483 13.8289677643776 -3.84149142743136 12.1845133978399 0.804522222286066 4.47579839523829 12.0444366988372 10.7134157244876 19.0603633510895 -7.63386463046521 0.876844531766483 12.154654014013 3.52812472524308 -3.32302639511367 -7.27920288612194
198391 -4.41248809639715 -13.8784969425455 21.0200052284814 7.18188775236699 -8.89065465042937 4.965038647576 2.49922825674215 2.18295829631755 7.46621736046723 -6.99020318680449 4.35629870716985 -7.03531386599074 -1.88195611608427 6.72368807971325 -1.36611889333568 14.0826219915947 -11.0899808056847 5.62651496740861 -1.13854430032313 -0.828229655446155 -17.279066359914 -6.50943254146077 -2.48903667260527 -0.719240631933207 -18.0639290551558 5.75738532590345 11.8026772150968 -2.3446282148877 -1.97027084063485 5.63011439805476 10.3703459362345 1.92902004794665 9.64010612637584 8.00309749646589 -0.228263684668733 5.6927801177561 11.9630958001763 16.7380976601833 -8.66168231102397 1.45618422663954 12.2173439570891 6.18718185569528 -1.95976925403812 -6.12103611114647
198406 -0.115632759267547 -19.0764357958309 17.6385667494957 8.11305493986558 -11.3702569102483 1.91404355454284 1.51166959629768 4.42387049399114 3.05417426396515 -0.533441190415477 3.50669476221037 1.93488151891627 -6.09335182665692 10.3221333629364 0.0879283287088497 15.4988057029497 -11.4841176269684 6.00547801288102 1.14663646194854 2.20300427449891 -15.441856518269 -4.17519401340287 1.1580091036643 -0.869205600831949 -15.0835236614889 7.14720785305282 16.137762252773 5.25272504915644 3.4268257914841 5.03326441906334 10.1983147300564 -8.60968643379678 6.67913500568636 10.5670598381568 4.21608489560479 5.33740960837648 9.97530456396635 15.776100507182 -10.5804559216049 -3.06098106225493 15.0170054517509 7.39868630485349 -6.82771029223068 -10.0195977585488
198421 -0.790164035138202 -10.2701385948631 18.8719879029473 8.92167321087525 -12.3057962567256 0.240595847992225 9.14085669283737 7.97188029679148 3.28310966888901 -3.17417779209965 5.7737751064548 -5.47838706081824 -8.15705050377994 8.94959639800323 -4.33406036919439 13.3718975513847 -11.3195052757482 2.61211624155683 -0.505254279028117 -1.76037840100241 -16.0113730857106 1.44394314448521 -2.47297321698724 -3.25842923868144 -16.7783647285921 9.77696119600578 9.81549908087004 3.2872342818341 -1.54337141421301 7.09003074114383 6.99165465632231 -5.36835854983319 4.6592401812476 2.98418306848492 -1.33518149901186 7.51778090976399 11.3866098703783 16.812346164286 -13.3738021172519 1.84772386478382 12.8509794400979 6.12946453294566 -3.07181029139536 -3.19676405707732
198436 -1.5239965355708 -8.51125816990116 20.650758506091 8.76315188565778 -10.1047019878005 3.79813676198079 8.83724183411973 1.19722810978658 7.07108161754784 -4.02681350089943 3.50818480568445 -6.31555470679554 -3.80385507040219 7.20462309145506 -0.697043741622109 9.45787103049077 -10.5010718186874 4.96934122554514 2.11773477996415 -1.13065161124576 -17.4366178484953 -3.76962750281002 2.6007699627868 -4.71783422759331 -15.4826724877318 2.99519505450886 12.7838491836293 -3.20923536412885 -7.63358670517292 4.722214388252 10.4984069115928 -1.29283281955544 10.0603494953444 1.92550783213274 4.00706813969483 8.92834488561471 13.0090785093723 18.9024179168399 -10.3842851669035 -3.03063389263893 10.756895757968 7.9841087293419 -2.42959881164044 -6.01987989352903
198451 0.34821709454723 -17.536718271292 17.5190648622248 5.89501144209398 -10.8049768978714 -0.598581678986768 2.36022110984128 -3.79816071044546 -2.18304567986427 -7.29879352782899 0.225447555587193 -7.33201968954324 -6.33400291032116 2.79841092382897 -3.80505790956092 2.30565935759824 -17.4262277079172 4.81519018411975 -2.49102323522972 -6.64021692439797 -18.9110159413254 -10.1821069903802 0.192868098987615 -3.83015287586109 -18.7065759702749 3.64296774909086 10.2745475294685 -0.838122166308206 -3.18780376961838 6.36477247092439 10.7233240454361 -8.38227215384582 1.97536471456738 -0.39409494778379 -1.78267381911304 8.03341621048976 6.62143332216808 9.18006723826904 -10.7454024298138 -7.87968044419055 8.41027655847399 0.803851624701803 -0.638252507407836 -7.27133844115524
198466 -1.98170572224103 -13.1211688959857 18.6274203707564 4.11452058028335 -12.8610903896313 2.37029897685548 7.94807597172244 1.69551272153636 -1.18028904504396 -7.71373903405944 2.55873732275151 -10.5246414214784 -3.32933362655709 5.64217526567519 -2.88046747891395 10.3567753905442 -13.93278300536 3.43199774973017 -3.79054266474665 -1.82357272067302 -18.8375746860163 -4.72699347121864 0.30296818422222 -6.47941800513423 -12.0936814937013 2.23518452342031 5.24766893956258 -3.5413624452572 -2.47507900433154 0.170021111112338 6.24972690244224 -0.0103191887436367 7.1608493932205 3.33919190343182 0.815782823874893 2.68302136449086 6.76714935116302 15.716550558077 -9.32373878903741 -0.656557271154271 4.75999993047981 5.70949140358949 -6.98125850176547 -7.02684523490443
198481 -2.91643026926324 -16.2461528565877 13.7055721646075 1.52870821857909 -16.4720270607615 -4.15361293793691 3.09415651203425 -4.89955229038635 -1.16544526469942 -9.78573157603154 -2.36960019981261 -9.14371429125303 -9.30421611314918 0.561203929605996 -4.48188210482607 3.07592413894642 -13.3379736443782 0.540352006067292 -4.18073435502344 -8.16668608264455 -25.3742758904064 -9.37103979940528 -5.59868518380223 -8.06533109460435 -25.7462372718269 3.58182353338788 2.82153140133563 -7.91632900204564 -6.52470952327408 0.155180778774661 6.41072249307879 -9.56744056235379 -1.36090005980494 -6.45623810811432 -2.96508219321453 3.9345076661536 5.33535800652901 9.83537048012117 -16.8785430321994 -9.25683904811347 8.82683964200288 -0.759599032822866 -11.6895452167078 -10.8294691871383
198496 -0.216618997870257 -16.570253069948 21.0148010405361 5.90481451102294 -11.3024024756187 4.62282535467917 8.02517766553206 -5.10155045594845 3.38888230026853 -7.09452662741195 4.54164018244577 -19.8184798448017 -4.94489842297982 6.98028476696805 -5.67137636457492 3.60677874352641 -9.48313316883035 3.56082263802134 -0.266293176284343 -4.97290495320746 -18.5364696166013 -1.09457921477766 -6.95067394516234 -2.00289618306369 -15.2899268557494 5.0042568512613 5.71312517541772 -5.57402789618019 -9.57896723837963 4.87323863053888 11.1847255535705 -6.34943656833949 3.40307698621213 -4.00244691755111 2.68840415521921 2.70668946838968 8.37718833996961 10.9087498657314 -13.1864905082787 -5.04839294909528 9.22263113707538 7.71092154913047 -3.35598177087124 -10.4133635464772
198511 -2.45383587416852 -15.3011634278567 20.8893197963251 5.71550500251138 -10.7288434850727 -3.2966287278267 7.14613782714683 -0.984647908041794 2.17519971920275 -7.85861742680667 2.95245021260664 -10.684242148095 -3.01622291292755 6.94748383711472 -6.02570996936351 4.54952866454658 -12.731573090565 6.25587970058513 -0.870411144835544 -3.65851013977241 -18.9668108284055 -5.80856469111221 4.60433948202853 -7.34671114065042 -13.9140129988105 1.6351299421226 7.38339373171363 -6.02535419280693 -7.04194323880291 0.991444407877589 7.43215935435477 -2.39469735739621 3.99260247841442 -6.34952670039867 -0.0350795890409255 5.94225530278176 6.00893551597248 18.1573176753805 -9.75747337735024 -2.98743032933551 8.17512922769142 3.36346917787441 -4.6980957558127 -8.08006004949754
198526 -0.729129160071742 -17.0445729234525 18.7487159752922 3.7636047752874 -11.2234694871459 -1.73178790320603 2.46710912894434 -0.759466556293332 1.80699442411875 -5.08950888626647 6.15891893964218 -5.8302899544958 -6.55298908879078 7.37839132640027 -9.2751133269093 10.2440059743673 -13.0839879530218 6.52817141197453 -3.98868561677322 -4.88927374119521 -18.5449262534563 -9.58484135902876 -2.04023848763705 -2.14857702629999 -16.3274690837451 3.20199231579728 10.22665018674 -4.47223631289599 -5.69563823066775 1.68754665753743 7.20975089345266 -7.73664632361742 2.14339331367262 -4.82839326403678 1.13833016470712 4.71326519109085 6.11696210915278 11.5817102140498 -15.5938318824787 -6.09514875486234 8.28679061627349 -2.11239998785329 -8.8365012476294 -11.6867336223146
198541 -2.32016975341363 -15.2218039420927 20.990468096771 5.14511314276391 -11.0408136025707 1.08481041064799 5.33683923915155 -10.1269569288666 -2.07320729838761 -8.40320729480014 4.48854453408703 -8.68513202029132 -5.68995263793545 6.80360464012594 -5.09106571593554 6.54211883988507 -10.1225123974902 5.93225721412615 2.0154521072194 -4.85228449421607 -21.2656161409427 -9.32458013714562 1.74455910820812 -5.76489142674917 -19.3746628124549 2.45818234669879 5.13595069749227 -3.33915382669392 -6.23284269584191 1.11087185505536 6.85964212850227 -5.68925138508753 7.06659639624725 -4.30653817700054 -0.637769948552118 2.67130294699584 7.88405544299211 16.7946335090752 -9.26335185955968 -0.556734932706683 9.38383426211101 3.973957690641 -3.2019994744034 -9.36844749182108
198556 -0.3159951679478 -7.66031252326606 20.0142328601946 4.18089180962587 -10.8183981294974 -2.71022396710807 6.32909456991345 -1.19073496328054 2.44699726508171 -4.07774981016563 3.1358266277721 -8.50162805998655 -5.81837347245819 8.38346993926469 -5.20967987367777 5.21780464169009 -11.7825123691079 7.11355003104621 0.0457803431487206 -0.331995464411644 -17.6705923225875 -4.20691911584114 -0.734839324281324 -3.00661806034906 -16.0599683215471 6.28791981543082 8.77632936161801 -4.26825092227072 -3.57023841382264 5.40982502962084 7.49000540894261 -9.95286614193072 6.09485308826971 -1.53011838325284 3.57917160880963 6.78996093306767 7.93831130307065 17.5216979552142 -7.13338669673526 -3.02280920395926 8.94999560909469 6.20023327130747 -9.07592128267813 -7.02290431154123
198571 1.24761821807611 -10.5155086208196 18.3050048617892 7.10102878096141 -12.297680289274 2.82979890627195 10.808451595831 -3.93500800895694 1.20499445461775 -10.5854384393006 3.03823347021063 -9.50136180772297 -0.708756103987695 6.39418809527417 -4.84668859244391 5.08988287268752 -7.2470384285012 5.20961305362408 2.9189871161708 0.818686133679013 -15.4722014052298 -4.09304767795112 1.17847235525732 -3.67618816496853 -20.8971738168093 8.77730553940858 6.5965077675726 -4.03676156902084 -7.97504955418073 2.9294144112299 9.25381903402745 -5.07218643317054 7.39667612090162 1.77925040828383 0.0415308904849192 6.76357351771667 11.2547131919799 19.3209562286459 -11.1732631668409 1.78774308079595 5.43419704240849 7.30370370563454 -5.10262200473114 -8.87134433488917
198586 -1.90294520974999 -13.9675744460402 21.3246957729594 9.52535515001804 -7.54307303518356 5.60002673304418 8.46782568070966 6.2676654033915 3.36090212775994 -6.79962045106853 3.69031066781756 -3.36466564178056 -1.73441916539683 9.20367886170609 -4.52696911387748 13.7107954252179 -14.0433646210854 3.53457875039871 1.51963792799651 -3.39151841128974 -20.1430843910248 -3.53772553526409 -0.700477240941289 0.299833900099804 -13.6244910038732 4.43641931134948 11.0852043616527 1.4874581821501 2.47901110808034 3.0800719218073 12.8763727307033 -1.09224921203334 3.36330814709838 2.1896407030655 1.69737159698942 5.37859672196405 14.0655272485168 13.6494518402692 -6.73738182171051 1.69902266312244 8.30691780227815 1.46665085988606 -2.77865060190909 -5.13475000549692
198601 -1.42667026045517 -13.5967914934556 17.4401728984007 7.91533060133666 -14.1351802623419 4.44959150463476 7.10036479522084 -1.15080192986484 6.00553684972293 -6.19810928393139 2.93330060567578 -5.03462377746649 -5.95000951589221 7.86311164500188 -2.79209205130041 9.24699517574693 -10.8328590741915 5.8237796036594 2.30771874860037 -5.54262107328738 -19.1604564627346 -9.05240697956259 -2.7533593946178 -5.03196491633848 -15.6127902874895 8.24603003731269 6.76898050176849 -0.362975603889366 -3.18110463054319 1.6685019450595 12.5466041918532 -3.23452165104104 4.19450530467754 3.6245248005953 0.992914949233283 6.95741803034892 7.2019987681353 13.7864252409849 -8.1035271849851 -3.60028384594525 11.3892781018526 5.80562369562043 -3.48239101915903 -7.44204818083483
198616 -1.16862947561341 -14.3069119770274 16.267291768429 11.5067123080403 -11.6611904419842 0.522637246099051 6.04384650305545 -3.0142988765954 4.60083503826871 -4.48914819438817 4.79449150272443 -9.77161521155453 -4.53249645500762 5.22291192742443 0.230730028468091 9.65175151688573 -15.0918185592328 5.9512563841127 1.10395074929953 -0.464688203672568 -16.1381818470051 -5.72476415201591 2.67231751946912 -3.57133949093364 -15.1669169216608 5.70753746820632 6.4820213759992 0.86451956883554 -7.12466038824695 4.66714885004598 10.4945099090076 -3.99125659068027 6.07462531884065 -5.15531683267778 -2.71183086106952 5.48105803866144 7.91685647470502 15.9531839751562 -9.25701710482193 3.39672398168606 6.19899882483879 3.05056409583729 -4.83239604955074 -4.56098722595531
198631 -1.23992701189401 -14.9826603485253 21.5387744372466 5.91131493150808 -10.3615673188561 -1.83215903956409 7.76767088510204 5.10925002372037 1.99816387049232 -5.91350141913741 2.18400388363273 -5.57465268430527 -5.43195990128988 2.87422029425088 -2.90128171996511 8.75704293087735 -13.5945947027699 8.15946479293894 -2.2460071273663 -5.4555457702484 -20.9169699192774 -7.15297211142415 -3.7485253895672 -6.41242593471917 -17.8341975069922 3.45000311098044 9.50023137634686 0.433300921018705 -0.150156115338521 3.62899348126397 11.7497261566781 -4.49875970440804 7.89125262000418 -1.22384053025898 1.90477245427481 10.3880926107453 11.0614065586432 11.2963774485648 -12.3712529849634 -3.63364730155768 11.3669831888532 4.95151385047424 -2.97983649037393 -9.84480801576005
198646 -3.45202459451312 -16.9685271448726 15.1583161403764 2.268067168468 -13.3830798254341 3.09752528162528 2.95207525299052 2.23545784332032 3.87472984833902 -6.36290900849289 0.0708600321360935 -5.59858348930186 -9.43490900802923 6.48399937615348 -3.60973068832791 10.318827149075 -13.2068679268711 1.08043850918551 -1.63836257930155 -5.64274480002754 -20.9548250786257 -5.98305058432629 1.85710504475606 -9.32515016744305 -19.6022541172361 0.497386772396789 9.06391366026814 -4.84561030231077 -9.95527247258961 2.55274260867773 10.7747284574095 -4.25437732465717 -0.732777356164714 -3.23095077699143 -2.55038267128153 3.54063462916543 6.10616387965982 14.0846680324219 -13.4164389608977 1.99396906481711 9.35322104591617 2.37961692642423 -6.03552868187238 -9.1089336266939
198661 -5.67489430433885 -14.4082606798236 17.9663564188676 3.56334743714152 -11.4439871924636 1.69073576362581 4.39810862119175 -4.05596093932724 3.35452655092454 -7.36125912260512 2.8305433168739 -7.19419154454303 -5.53889442776707 3.91812169089276 -2.61173665375785 4.26691372452826 -13.3525965342807 5.62051453923316 -1.04936591611587 -3.15801853040928 -17.5374338560644 -6.32184115122574 -2.93848943892413 -1.39515027869231 -15.0729297817402 4.34357543116218 4.31889063824022 -7.32094985131212 -7.53192126979744 6.68545469164695 8.33831338124977 -7.10447191282399 8.07894027046149 -2.96479568001716 1.21890452498961 5.78205730656333 12.7944307672559 16.1289531285465 -9.02539203590988 0.107983562197461 9.42544538170374 4.94430435295203 -7.60261442398463 -4.93785930320721
198676 2.10411899119818 -14.8813214128903 19.5054517654443 7.85616252148576 -10.9579893076823 -1.73711187043897 8.22322727699364 -2.00973042536241 1.6497667938838 -3.15118406454581 0.927849315382836 -9.28316576246602 -0.867256563747923 8.90695475812918 -1.50153342141074 4.42802980258617 -11.1514805555852 9.34371122924074 0.547567383482091 -2.32712379307005 -17.4534285250649 -3.61024690584052 -0.620647862839554 -4.59120155770864 -13.5067061066182 7.87479891856597 8.10357575027455 -8.62941259526741 -3.38738823270075 3.76044701534214 13.6249513220324 -1.50347101663422 7.91132991128771 -0.965522723539886 -0.264239409028943 8.84536028873874 10.895353565678 14.6578893149981 -10.1750929349736 -0.576790238042496 9.87768898010508 3.40777792082055 -3.40465162177831 -5.82978986194272
198691 0.339894017294859 -12.5037624394862 19.6964717571212 9.8385191576276 -12.7730513331988 0.548111051310345 5.63790346945079 2.24682899536479 4.52869915570514 -8.65460589325907 -0.135183750954669 -9.7822485435582 0.612820379935257 9.05072985716738 -3.33765029993902 9.56781317793375 -15.069966687642 6.88694907129546 -0.0404115157922298 -2.72214132982412 -18.7747315200711 -4.29600238088431 4.46274035835267 -1.90606896787877 -18.3234265634937 6.9822831670275 6.57052724178473 -2.96119046547852 -2.8880828068474 2.8151797165912 9.8981552105188 -4.21642143876459 3.99211382748448 -0.485186639660928 2.85863911297618 5.97762971655526 4.08784891929347 18.6283018402652 -8.95565338132943 -4.06355495257849 8.40352927098512 4.68673137880076 -5.60386755321576 -6.23885075395382
198706 -2.58825107717355 -12.0991135600624 20.2027356784628 5.80741989351458 -10.4946427404624 3.13009253228069 1.75337906779795 -1.1838178644067 2.06918435468358 -7.29385159281395 1.33431447403555 -3.90598308477723 -2.31917864182058 9.53541475135655 -3.67741221869585 4.1181342940135 -9.09287176912545 4.00710925304117 -2.8177916254351 -4.25261693488817 -17.135665427176 -1.73690234507179 0.17578812298312 -1.15207461181717 -17.9873974880553 0.711988914226105 8.0584219635025 -6.81001751010942 -7.74649351179185 3.92147605942109 12.5554126903329 -5.65840062444087 10.5615183079143 2.87603343783254 -0.46571456087363 7.82256219641887 7.66124250421053 18.3233810799449 -8.4687729950675 4.5768583819061 8.08417347028766 5.73686094655661 -2.03646327135922 -6.44049860922949
198721 -0.862756557425554 -16.109185973368 19.7300701966624 5.13412371489108 -19.1077404656086 -2.09318655401611 6.61190448956101 -0.377884329992734 2.70923601626733 -8.36497929690366 1.837694073583 -8.4019072712359 -6.75381292090712 6.52015318050553 -5.812313789007 9.43098030594304 -16.2322458783072 -1.92766662734349 -3.95679162756231 -4.04491585751996 -21.8256553116539 -10.4047662754346 -1.04743252602663 -5.28325056379033 -20.5842498197383 3.6303290147542 10.9449757758222 -5.10415363260545 -6.17433225289056 2.98587345342697 9.26733033514203 -5.14576149872315 5.92128108299117 1.73427609737439 -5.06806451507801 7.40955897195681 3.97401086425225 15.7887637375451 -11.2903931277289 -5.90053351997815 10.3966918201177 -0.13399380988987 -6.54001050083791 -8.83525140556862
198736 -1.11113677828854 -12.4383028534763 17.3190120774634 8.60563798650258 -12.1503972408992 5.12386132691595 6.59678809436011 -4.30744264632857 2.05033478840747 -7.30305700020221 -1.24413676644943 -5.37128696602032 -6.98760200002249 6.87146190008067 -6.06264716832881 3.90713541762883 -11.4200407652012 7.24310039043943 0.385855939851579 -4.0349730514488 -20.047625448206 -4.82289423779376 -0.814786025194725 -4.22272772607112 -15.7239661591503 2.01366675875879 8.22960581049807 -6.09186103857621 -8.23432373058947 4.41393926290583 10.301512245964 -3.60653179677189 7.4832643217968 -1.79642920800071 -0.00843672025017811 5.15192388164361 9.47592316934557 8.42762912459633 -16.9655485514926 0.724368742502104 10.4788197215986 3.85704596769209 -5.03377780978024 -8.91845001772961
198751 0.830017841684307 -13.5885872191205 19.1049487338635 6.96907312363812 -11.0485782195966 0.723424366343425 9.71527291299218 -9.1917119248953 4.80692546630304 -5.65312737555987 5.65100324599173 -15.1121115978106 -4.98410709097198 9.3345253693839 2.79493906186374 4.96716777242784 -10.2928848147861 2.56355646718197 -0.0485059360531571 -4.00411300965859 -14.2899240484954 -4.11873753536107 -1.38467941494609 -1.26961646431698 -19.0410171147471 5.40676458971839 5.91436103179099 -5.56433755873398 -10.0846765073082 0.807701712079302 7.03152600574432 -3.94946652064098 6.94311325215606 -2.97254452775805 4.0490576363829 9.13736781474282 11.9343899376517 16.8588959214209 -9.55317472078945 -3.39140842995434 11.2814517195173 6.95288081539312 -2.15516029639534 -5.23217898603478
198766 -0.450137850794933 -13.5899686183459 21.5822185824599 5.30502221162437 -12.5907747049942 3.16833099679711 3.14519960865428 -5.0535521360872 2.09588349276625 -6.40518606960137 1.48252808059155 -13.8995272204645 -1.22317931046557 4.06079900737653 -5.56080631138989 2.95905254824624 -10.9950448515749 7.04080715237998 -2.14621560386868 -3.43328547703715 -21.6912642172789 -4.28515727463298 -0.829431050693039 -6.69347468972836 -18.9441585942277 8.78538997162073 4.07186851555215 -7.03646936453728 -8.50943780573157 6.37024392706459 7.20459555875844 -1.89065104632838 5.44477188261649 -2.10542488273625 -1.88335726736537 6.70857208705781 4.4040916942209 16.0776261279395 -10.8988620272821 -1.05285418991509 7.69743966261146 5.49724665324761 -6.79888375579284 -5.45259973594625
198781 -6.87406076671989 -18.162958132839 18.4742695497627 6.67986253283652 -9.3414924922231 1.12341961532826 4.56533794954592 -4.9139240493388 -2.16338502335501 -6.35325624499217 0.962171057326975 -9.50529628620354 -8.0512109734252 8.34870440764863 -7.51734901401883 1.37880250654774 -12.2792648580765 7.57747805188552 0.114803879795227 -1.51913387088116 -17.3411859102135 -3.77330250269344 -4.9238562362692 -2.72855234381988 -19.0897179688517 5.7351307795515 5.97955683238122 -1.89957509704215 -4.60757852560568 5.90890834621034 12.1982363355964 -5.21844220484239 3.45430550283144 -1.64234434753069 -1.97592980653173 7.89292489726755 8.24709961845724 15.5225067931078 -9.97737984824485 -1.19497366421076 11.1966261865123 5.19514544088453 -5.67508167263097 -7.40857334281479
198796 -5.69872478459623 -18.472519947709 13.3328437133657 6.44536168695656 -12.9293094169639 -1.95854132628052 5.94347290073789 -6.72657461364417 -0.548474538554921 -7.53480378401173 2.19905221940433 -13.1075523480441 -3.65632848716406 5.59752196413724 -4.93523270683729 0.108063948539943 -11.77516250906 5.57826848996368 -0.459106477330986 -3.03250882701103 -21.4402177241678 -5.55157120170941 2.134316666373 -8.21061416078431 -16.8396484030092 7.44099815082194 7.09733886888891 -8.2826972509261 -7.48472931332531 4.49371615000992 6.37043870571527 -3.07517716572405 1.41187040120584 -5.47785668502338 -4.09287371796027 5.10962617835552 2.86809941018657 14.5800419374018 -11.097203001368 -4.95007707881281 8.7570601983353 -1.37369024150144 -7.49387561686855 -11.0138699876464
198811 -2.07253092444205 -10.2250360607826 12.708712887378 5.19038261397167 -11.9584274855833 -0.143481310034756 5.42207424959758 -4.88472652005105 -1.23451320168245 -7.67042756599561 -1.89814700678737 -12.7783247901628 -5.81568899227536 7.20163530652143 -7.76289686344385 2.39904182036741 -14.2507996548703 9.16261652726923 -1.39434312486408 -3.35246296645553 -21.0809764735716 -8.06070689709325 -0.539356700814434 0.350132468079336 -20.895295042135 3.93082394442991 6.90725949431907 -9.63722808117187 -10.9035023699708 -0.693931918985091 13.476777087307 -5.38782001517356 5.47498951799987 -3.07361816378213 0.071125436894114 3.35382205197859 5.40861004112624 13.8547550057363 -11.2522797510112 -3.38368919024459 13.9249888757428 2.99819975272748 -5.16612199456395 -9.23360587267662
198826 -2.35272115632838 -17.1978836333852 21.1159145698313 3.50289024664453 -8.68027188756163 -1.53727849453533 1.35761397866764 -2.83327620609635 -1.74142655123161 -6.90409923475862 -2.52349226785587 -8.25058176095063 -8.0219087601756 -1.09452665770798 -6.30947734081257 6.70731526039721 -14.5582500769242 3.17925160059621 -1.25265699814571 -4.4226347870761 -20.3266985270409 -10.0184777259192 0.985350517942265 -8.31974289767711 -21.7058112190223 3.12982248557923 9.88003801471848 -4.05695060771132 -4.45091555775472 4.60018773019639 8.65190172818144 -6.27218942025834 2.84870438886701 2.48982131018143 -0.532081214959274 6.12811157094336 4.56078724203858 16.0249844398844 -12.4771267742992 -7.64061340627675 6.04057411979696 1.37671664117934 -3.91089624095216 -8.63748406822191
198841 -5.28779823459447 -13.2592751978786 15.8787677241417 7.2624573029799 -17.7620556072356 -3.42757173450319 3.46412045670681 5.46558066451019 -2.71344058421373 -8.98172370842755 -0.901660131798797 -1.91252561293119 -6.34646715909974 2.24315775286045 -4.65258630696143 10.8646093161116 -14.9456365709414 1.41493248444317 -4.64209759357215 -5.81272560813719 -19.2707019847783 -6.34093560388743 -5.07627376720754 -9.64368619710674 -19.6989594988378 2.36988715161579 14.5703196398851 -0.908247803775091 0.0562142500814635 1.64230741249453 10.7504268250283 -5.02407069336778 5.62258662193983 7.31542373753103 -3.61287669840215 3.02402125451393 2.71799057390525 13.1295128326854 -15.6994449141292 -7.84527969296634 5.9722611769474 2.00872874462873 -7.40551736373272 -9.23693325955514
198856 -3.5472216966148 -16.0785051831019 21.5620547708994 4.02530062034617 -13.1376682566136 0.661040102027685 7.22488209978376 1.24602968329 -2.40096242074546 -8.59535178797273 0.429693497287859 -3.58651300208929 -5.18636321399159 6.10783519320982 -5.69689132232209 6.22940259870489 -12.9168808942107 -0.532736347168445 -0.765569233843111 -4.76863754078705 -23.9387369650034 -5.14917786533549 0.782555015573889 -3.07442657215779 -20.4698836094742 5.60164372969918 7.41490519358427 3.13323888253028 -6.45192858311961 5.26872867809736 7.29076947319324 -6.02077758152512 3.42828936739819 2.93585573568612 -4.66972969678479 2.87078493246747 0.941733207216464 13.9370012119329 -12.9445189822269 -7.70557839984579 3.94349631067703 -0.367747625447161 -8.06070530427517 -11.4044203408067
198871 -2.22782785879 -13.7752333409146 21.0825822749725 3.79184999168661 -14.1316136367511 3.52544608474987 6.33983864986904 -2.14257680825459 4.33802840631592 -3.28962695369735 2.68914908983918 -7.53852497646873 -5.71325532295932 4.50272098554449 -5.14451450956 7.79668184243798 -10.6360066681062 5.8215987102575 2.20768540570364 0.663424522267944 -17.4598706048713 -1.57420464338909 -1.62170635963492 -1.56118742436802 -13.6764073405798 0.8166002984615 11.1356927104277 -2.4647268380903 -0.269738596331636 -1.35029516393322 9.36948371780926 -0.715056468648345 4.88357349604583 5.55577300594524 0.773472515456349 4.49867062750006 7.55498880415462 11.5241084065548 -5.63336344255381 -2.70555172016218 9.99661182758648 4.32429360369364 -5.26976898767967 -10.2881251621554
198886 -3.78588016554426 -14.0881673299803 16.7731351892238 7.65117974768011 -13.8674648044973 2.06751771695419 4.94821049575267 0.918222719133919 2.30424244338456 -7.8288094654113 2.92510500174454 -9.00239332351026 -6.20649404634602 10.2388813593559 -6.32261792119364 5.77156099391314 -14.8895427438674 3.59475821040348 -0.399133457011687 -4.99222541423465 -19.5254276312492 -7.06995355411117 -4.99990770827051 -2.0533897783582 -21.9466705836466 4.24799012535995 12.0373465976809 -2.98828775676095 -8.12851901799396 0.51095022749883 10.4757694107198 -6.62852701912986 4.79514366949169 -0.405468758117657 -0.933440712999681 6.05953644206018 12.0074550068989 11.1007947352229 -9.81684284951114 -0.670565248922611 8.56776000830557 0.258521849115703 -7.43188693861098 -7.34580380633334
198901 1.25060633353602 -14.5131466482342 19.4994294848677 2.83051783228662 -16.0409408562968 -0.162349286243652 0.531116521284711 0.14642185309564 -4.34973144954823 -10.6567321147254 -1.13443261720621 -4.26956319847029 -6.95271207546759 1.21638905501021 -8.30637399680581 9.25092459139057 -16.8088245003785 6.82590605386425 -5.67119550325722 -5.79308985748817 -25.4866111453143 -12.4175862654951 -2.86686907475529 -8.87584241176237 -21.2619211650418 -0.589628118200575 12.7165439427987 -3.22127123351466 -1.5554747804993 -4.62707825372364 4.24103784780627 -3.03488124882571 2.5571652674946 2.95907130673762 -2.07600851755038 -1.91695326497846 4.29227007506022 10.8364109393818 -14.9860101090063 -7.52794133696268 3.43682772430105 -1.53396523738821 -10.0117106303338 -12.9112719321583
198916 -1.26806652228583 -17.8018451028586 18.4636207591385 11.0475558807156 -9.46134037983387 2.71229616396202 4.92550240260026 0.960912372928032 0.982712527282863 -7.26376688462185 3.32241569972075 -6.04906681486811 -7.46477692011102 4.05522454519351 -6.25075329427579 12.6743177443583 -14.7629084906934 2.81182185911158 -3.09473991623934 -3.07680566061709 -20.0155037839467 -5.96558980866484 -1.93184710347046 -4.65866450113385 -18.515974484946 5.47877961543126 9.22835830189421 -0.305871385604381 -2.36874608798827 0.934152037843891 6.49501711824852 -3.67699556853061 4.31723452761314 -1.65084987967382 -1.22181520254451 4.49388574720671 4.33732997532829 10.8307296924274 -13.5635607099318 -3.69101284575268 12.8847802856262 2.38810255005683 -10.0346820931753 -9.28334479325342
198931 1.29919715805374 -15.8499137969185 22.992752751269 8.7314345411507 -13.5300714007453 -0.0373549770238264 4.46575401359221 -2.61031675476089 -1.2542598452149 -7.34146573859091 1.91406454481076 -12.7503268521098 -4.60506894245306 4.66313858837285 -8.15527829434757 10.6416486037509 -15.9853737102589 4.83876136355428 -2.72808364668374 -3.90049805474226 -17.8634119557306 -6.42915595506831 -3.39623350562901 -4.03568912107651 -18.8027131629461 -3.44084553192588 11.0133568478802 -4.52103169117593 -8.94087043852558 2.09702248452519 8.45069331699234 -7.58115680898978 4.88585133798459 0.693608858405374 -1.08216359514359 6.78957500388517 8.57688945682571 13.7887198246452 -10.8331562007207 -4.80737926645991 8.06394268347496 2.00649720031089 -5.86278852066657 -8.73587445789191
198946 0.0121301563729033 -17.1897507714259 24.4625220731145 11.003109524192 -10.7640093047975 3.28346688412599 3.40944836758262 1.2022410834091 4.87202784331577 -1.97495507826611 5.84102193776346 -7.46633644601802 -4.94809729136409 8.09085067475365 -0.999907757055521 4.55484704623777 -10.391248396597 6.55851342997079 -2.90800889085426 0.301078769534272 -17.2250612662268 -3.90227700578061 1.52067944673537 -3.74211588261796 -18.9338596512706 0.557181912376984 3.465503750068 -1.27416516197828 -7.24427400198741 4.79701508930552 10.3535727553268 -0.780467256076187 9.9063032640488 0.250378766524244 -2.47331588435115 9.34286690778785 11.1044153707085 14.417883515033 -11.0558752540696 1.92136948456338 11.5514202478393 9.1452737681837 -4.7339423585656 -7.72510829111145
198961 -2.06263352235805 -16.9814175784067 21.3876484001476 6.2166924708234 -13.1110402277375 0.0210160710769229 4.63814191208052 -1.1051773195699 1.12877298950649 -4.0898231459254 3.60865451503046 -13.2264974247271 -3.09782270128033 12.7802482210797 -3.62087343192607 3.72162413902253 -11.8324025049484 1.81383651218935 -1.5747610342882 -6.22378410133693 -20.0459418205233 -4.08360038795111 3.36362149685698 1.10144834686438 -14.9571310910013 6.27870900113168 4.41068257930604 -2.02652687133657 -9.09555645176761 0.756521241868625 10.1050468402968 -3.74955874907932 8.71806971587477 -1.01842512137055 -1.28114106004084 5.44996171575002 5.89086282229571 19.658897817704 -7.40642988555925 -0.805804469009832 11.4235276599674 0.0988459785719007 -4.15842141306373 -10.7114770688959
198976 -0.0793695777013533 -15.3282881696831 17.7399677520044 12.8980615567074 -11.8352321885518 2.62536653836525 7.48073263768904 -3.44639401022279 5.14795161550356 -1.48943023945558 1.20711851196615 -8.76602132845084 -0.316766441236774 11.906040139354 -1.8410293137513 1.52862771389303 -13.0063208413143 8.35593298633226 -0.578567691205369 -0.34632608585802 -17.6958493132269 -7.5951216144665 2.21034009174025 -1.48267014349949 -14.4562439103358 2.43677920686508 3.75098091367524 -6.28835623475023 -5.66636005012987 1.80528465846904 12.8125243509802 -1.27760938848193 5.20365600177446 -0.00224311751841721 1.82659075508613 8.11409806966102 13.4754850948937 18.9743004423466 -7.0455104951598 -0.326540256653088 15.822090119313 5.37686364402207 -6.04102133123044 -2.78780518091664
198991 -2.85458062774275 -10.9357430665871 17.2516453164335 5.20117428652167 -15.0710538257429 0.0217172635764258 9.04001762021888 -5.76890340251495 -0.298518626238593 -6.56365222898854 2.99740161648389 -10.6103341630048 -1.40010494898933 6.41990676844696 -4.71096055941091 6.97126470647021 -13.4047189120692 3.61684883754915 -0.588730583910552 -3.89216754386066 -18.7105805549512 -8.78986488453448 0.251604785425329 -3.04666085584771 -14.3982358485727 4.77195968225109 4.73722217470938 -4.12020059754667 -8.37325662476079 5.9063581060246 9.54091200894462 -6.08675294352746 3.68380817911847 -3.21843302051001 0.514824744654625 9.25362286593198 4.27767775940524 12.397871216439 -16.3142747802709 -1.1645336657964 6.81639272434131 -0.51100540882161 -4.96468856252731 -10.2487857145394
199006 -2.42763868014343 -17.8118085611384 19.2094739553328 7.08676487677908 -12.5976467518911 1.14551399484741 3.03597301287159 0.0642001717227383 1.00578257246335 -4.67216562472316 2.97020005481777 -5.63059529500633 -6.13996599102415 8.46462454395641 -6.86974826890731 10.6432378034234 -12.8233456916215 1.06327715989631 -1.48605373441014 -5.8279359559435 -17.0105366149191 -8.61115403394646 -2.88491055319382 -4.33341587418047 -17.6735392276984 3.12355359299939 12.5786183969216 -2.73929566042107 -1.78915100499283 2.60322329146039 9.63908916536325 -4.16077855342034 6.59594799877924 4.90757078259452 3.01455579835707 5.7679214803261 10.8258248384306 16.8578622092404 -12.6941292916119 -4.14140781695491 9.84127399658837 5.45702268567358 -8.6327629511535 -11.2321647394418
199021 0.909798417291907 -15.1712586610122 18.9737851777729 8.24665151937107 -13.6443382445558 2.16024819884919 5.84612264319665 -3.08580133848772 2.97001448524462 -4.53687298317577 5.30196851226331 -7.62613766577654 -0.956939803728871 4.66397554538758 -3.16323558663246 7.87835614121726 -13.0970996788787 6.92185219961966 0.135356622578598 -0.608856029793498 -19.1983870714179 -8.00010040371795 0.194929800065538 -0.522777204917025 -16.4472253635521 4.85763989762357 8.98798099772411 -5.187020717344 -6.55961989699326 6.1031351661484 8.86115855347624 -6.41084589765496 3.72702236342062 1.32405075229898 -0.86375594244522 6.7493201604444 9.37009164689383 18.0921738476314 -15.30680766179 -2.12924753974715 7.94454395691615 3.92100066166919 -4.46697922267204 -10.3990475260607
199036 1.93659752474095 -16.9052592532433 20.6885059215332 7.99713777130988 -8.56942597646269 1.206642314139 3.27253231133975 -6.75214721294817 3.6446491694515 -5.18756533171227 4.19801951836933 -12.3492229326757 -3.18361159161133 8.88981231335573 0.378097946757482 3.8743447658914 -12.761693949419 1.85567757611982 -2.75579398446716 -5.22001178282123 -17.8592173736159 -1.88461960654275 2.62792563602606 -5.38515060414039 -13.1854115840575 4.74706820617037 0.391428074771342 -9.66460779450723 -14.1277284561245 1.62043351970794 11.4725178278815 -5.56926404774363 5.23509416579156 -4.47493839326352 2.20168087104423 8.6923725096296 8.74742947462427 17.9786034247009 -10.4007844143772 0.929257974995711 12.7120323367268 6.58764105748618 -3.81802991355496 -5.88894054405253
199051 -2.53084031223929 -14.8627607067177 16.6249275953447 4.83812132688497 -9.72801516679318 -0.699423460716804 6.24003489222777 -7.12530873667319 5.47498927914218 -8.98135453468063 2.179712479644 -15.6742365036191 -9.13821102153006 4.89510496807352 -3.85145347266668 0.163403376033106 -11.2114435105031 3.22927906864308 -1.56873537630946 -4.37049594801048 -19.7305005162143 -3.36598891180776 -2.52940153937025 -0.896409841712828 -18.372029034443 4.42265514061306 4.31518787908419 -8.70870839463789 -11.239214687285 7.70495404368775 10.6162940918968 -5.54180189798204 6.89732520044795 -5.02201489951181 0.406031414289236 7.86980319304426 6.2873475852317 11.193557946808 -10.4463490406259 -2.13508368579335 10.4505708352466 -1.13334191621036 -5.53695189358636 -10.816126525192
199066 0.567179196616614 -14.3424974566343 22.5793935599786 9.48693108591374 -12.2611725590139 5.33957405621382 5.10840452043902 1.18457543188619 4.60798659218745 -4.67873281161829 2.486206209152 -12.796088173213 -5.47171558529869 11.074609808788 -0.849492074877113 5.81045743820457 -10.075038474916 5.68302883574343 -1.59518909149667 -3.34267658595025 -13.6769896321817 -6.1885212398226 0.336521638692008 -2.30000859585575 -15.0629977969256 3.60341546906148 4.61084672419398 -2.31801631771618 -5.38913630844074 1.91051539948664 9.24028136437684 -5.10304834386317 2.59675582394126 2.26650132998849 -1.77781214021333 7.63993198649992 7.15890763926461 18.7508628093454 -10.7967285713243 -0.862652443747811 13.1728025749281 4.77361251826868 -1.235612318275 -9.761856865808
199081 0.959467798345725 -13.7408262362369 22.8545442495572 5.42427613458852 -6.89498928988612 1.43138286782477 4.66844275504758 -2.48457740830494 3.22796178531377 -3.84742762600288 6.13196202672095 -4.30222484099741 -2.97872786445961 8.97200681316053 -3.0412267819687 6.84226280871178 -10.7186520193338 5.37497728829756 -2.33876785748121 0.317660890447232 -18.4761453452157 -5.35211730255952 0.344335120034512 -1.37874631417976 -18.1076770286094 7.09253587817873 10.7885324876631 -0.380079901397981 -10.0927332460325 2.03707268185806 9.71799035969651 -1.52048698447485 8.24719225255411 3.1876543253679 2.46986191038418 7.15710203081051 6.36458260914332 17.1885128229732 -10.0943951937603 2.71270650135703 9.11264845275744 2.79658868736621 -5.15133995674651 -5.69849066872195
199096 0.899445735226365 -13.2268243906855 19.9892933214821 10.5114631599058 -8.42189913920313 2.39888678719257 4.11937220781321 6.50731163248699 1.43400629142602 -3.40812564615175 3.87174738531188 -7.02961264489698 -1.34789262396013 7.83422627218418 -4.31367398921302 13.0305815024134 -12.2002725702433 3.77514677927284 -0.654906911645551 -4.86633607874014 -20.4771424632081 -5.01836517896157 -0.944554663726124 -2.08748934063194 -15.1658173068274 6.03259664493948 11.1678453660515 -0.638544233671525 -2.08792698460468 2.68862122580125 12.6679057697872 0.946107223299486 5.77741484894482 5.1308093694084 0.396449632130168 8.59572279592846 5.8237463810594 15.034803744699 -11.0708511463238 -2.64225275271631 6.24078573568714 6.16333734898708 -3.99934114374673 -8.12676168025037
199111 0.663158737532 -12.5268256785167 17.0386759876113 2.96834717172058 -13.2926298903304 2.6276816618229 7.57378967076569 -0.869638287338168 4.92868708062749 -7.26391285022473 3.24776641780229 -13.2947891761008 -9.33786016295201 6.31665865148092 -3.41606382874572 6.70188050755382 -6.5526474505723 2.99259856912332 -3.58980025466343 -2.15671706168182 -21.1146383202421 -4.82476190546883 -2.02746188859289 -2.71158526304287 -19.2860398715741 6.51279316131047 8.8814104289476 2.03406618628787 -0.391011247184737 6.38804177381433 11.599368563487 -1.73238190060814 6.19348788733962 3.13842327428187 -1.20004618716043 6.42679903833488 12.1687736219175 22.1584146699779 -11.6987628761596 -0.287555360159706 7.40535295002634 1.78361171935901 -5.03894143118834 -7.01502960584133
199126 1.49131805472269 -11.8303505889618 21.4492795034579 8.80993462995225 -13.1881616004637 9.79169023187692 7.03675645659434 1.03599817684776 5.23597275463026 -6.38488553312093 1.40033053405759 -8.46617908508151 -5.81286492430645 4.69592603284399 -3.55519610830299 6.78262910104339 -10.6197507689977 6.13915542686796 3.66034187176009 -8.4703941984741 -18.0339503342678 -6.63090830401047 -2.83801946718628 -1.15934135679758 -18.3156557314264 4.92929568248602 7.93954256600832 -2.09911360395837 -1.91845609041014 0.871205218193661 13.1188038881027 -1.66278423057686 4.25735725097099 1.32175958277328 4.87007745721382 9.12488253495299 12.2914169288622 20.5840912826092 -9.52296494856921 -5.93278999784549 10.491858182285 8.95222587757059 -3.8318464643887 -8.72115167238154
199141 -0.125319167020758 -9.0497917973355 24.4027446412288 10.8171213917218 -11.328028872973 4.16496874040296 5.82785278974949 -0.798036822601148 -1.42937442305002 -3.34953730321814 2.50202190891773 -9.56852230001995 -5.8048121949366 7.7325746165416 -4.93403328373702 6.46987685574375 -11.9322527238718 4.44620142532255 -0.860700357085289 -0.597688546932122 -19.7491850851254 -3.12646643192691 1.33155378751985 -5.30064741441176 -14.8864792790834 5.21951622528977 5.09856186643618 -6.19267992692106 -6.0853231154628 0.376095463472618 11.8866480928888 0.138080811890831 11.4462249344128 0.588830905810813 0.83188494652046 11.0079631042305 9.87301098181535 14.7019200100121 -6.83297008786715 -0.231532746912274 9.0706430090032 -0.884631529318953 -3.28074287763452 -9.51199843760474
199156 0.123064892189695 -16.8464776880514 22.2665529503473 7.39580387268084 -10.7914517769981 4.22415720391835 4.46195270712634 -0.674327745970435 9.64546423444707 -3.6479751356769 5.41281231235442 -8.43016503671891 -7.41516108951051 12.1056425728047 2.49779837138472 8.41497633821744 -7.23599738697744 6.66362873591572 -0.971089025752064 1.25969817994176 -17.2513600341665 -0.670059755257201 0.637665531442037 -2.42959070630832 -15.7579263699755 7.67393373662865 8.92542151779864 -2.67706527669287 -5.27575370763928 8.18368231046475 13.2063146807835 -5.70514938961931 8.47715846703945 4.37901175122332 3.95505044400292 9.30047878921744 10.7647793165162 17.991250545626 -10.5168833650662 -0.693159272584517 8.8006318527306 8.38895213625281 -4.99295617077782 -5.51585860779899
199171 5.66007034816713 -15.1026128680553 19.4228471945882 6.55671607709078 -8.1629656568874 4.41041351208752 6.18706588303702 5.827306859482 3.17717009251918 -2.6041866362344 9.40801033343561 -4.03915567457118 -3.9311327785872 10.002529630327 -1.16250914355904 12.061092292658 -8.66189749295302 7.57798891334414 1.79821126106781 -5.66867039531136 -16.5608779340576 -3.70872323713958 2.3299978268735 -1.10295855284939 -12.1507817291302 7.95736811961556 14.1478551895792 -0.147071949119251 1.34928460631608 -1.36178447653825 10.7973122735257 -2.9086140986321 11.2109030382032 6.60915923738666 2.45982782704898 7.00513521309465 15.1240717838445 15.4374065334915 -5.92021915512353 0.482007969902625 12.5705953664891 7.19242175255467 -1.31539440611718 -6.32064317025834
199186 -1.27623297857181 -13.8852614228504 17.7448167845207 6.19007951325268 -7.8502224214237 -0.0722601481120739 7.55472855276817 0.926349272123305 2.08502080170644 -11.2343675345316 2.32139884738122 -5.27751806500643 -4.77392082445212 9.32708661101138 -5.24703756911703 11.4191164211507 -17.5870164171762 6.71324998887611 -0.444171407854126 -0.0786256205236007 -16.4424594900755 -4.43649197504542 -0.336478114894727 -6.2771216977649 -19.5162303114761 4.81530031612721 11.4161898815245 -0.108971422200008 -1.09866173502685 2.73033800837552 8.18689682487936 -3.16946611318586 3.55221502003958 0.999723776948537 -3.16728656435098 4.2459607793923 6.15438933759214 16.9357359954201 -8.18699697149003 -1.03339082210313 10.1310913522747 6.64952563213154 -4.01880443706752 -11.1571811134755
199201 -0.412520426647893 -13.9870995934395 24.8237092113817 11.5113262804273 -12.8152142715002 -0.715527890051479 7.05881852771058 0.459527389657885 1.67001420632634 -9.4123638963315 3.77483598533154 -8.58398209448273 -4.77705720117849 5.74324382606354 -3.84875257677878 9.69283295194004 -11.818467421494 6.99581382874585 -3.46044644191429 -3.24926498399155 -21.7915685622503 -7.60870664424458 1.72262076018505 -4.59592457110603 -18.8772704184411 4.80933872660149 9.14874352034126 -0.88918343556151 -0.256033954606775 1.6110589802176 9.15516400377829 -4.86192948648146 7.57966509688324 1.72046967894772 0.403747059781285 9.96711850801414 4.88626626631153 14.805557229561 -12.2411059478729 -2.4201814197299 11.5360969036072 2.6174713443678 -4.5467341364145 -9.81497609934825
199216 -2.65232690872832 -15.206175919041 17.3105965099286 4.89223360021327 -9.46596387088116 -2.99639353726437 5.43875011076566 -2.44446144272573 0.00602124563803264 -7.04553819281704 -5.92682719370954 -13.7093663513783 -7.41254220673505 6.09340761567728 -6.81835388360804 3.55596214270009 -6.87781456227759 2.21012559247635 -3.87633647461287 -1.47562918766803 -21.9062600149212 -5.3506118733178 0.989200448852523 -8.3548920769464 -18.5384515750275 5.37011114986907 9.56262270034019 -7.04733189961956 -8.05096343883924 3.38864540656387 6.81048396440936 -1.57896338375939 9.57178361455731 -1.96951281818926 0.704512560709066 4.87345995822428 6.0385103935223 11.6478101531999 -11.6662144752861 -5.67738582407151 9.75963321825816 0.453267305378515 -6.56231094156844 -7.30144272921941
199231 -3.01061446311947 -12.6758249748055 23.067346320038 0.213750140500701 -14.1118106199256 0.778630125858556 7.44205627548909 -9.3211724961978 -1.62842745909696 -5.70961580258157 0.979367289987504 -14.3159876769866 -5.00853233008749 8.93081819050301 -6.58806045551542 -0.707596716841604 -11.2973095331431 4.0971565765206 -3.30220234922028 -2.41179015684296 -20.4520596705711 -8.18556160468658 1.41146707158391 -4.18708004905238 -21.5331701084556 2.67327207099112 4.12970422696266 -9.87864102795233 -9.44018898988491 0.542705824301194 9.74154750811616 -4.79911308237009 6.49655442136211 -6.21398651218788 -2.99141314096043 3.12057136416129 3.04703790022653 16.3212616615282 -13.1034840607014 -2.89419178310302 10.3791824387062 2.13641438215524 -9.48245390645338 -10.8107826124856
199246 -1.33944075397594 -16.9280631646527 18.0755509108238 7.12856438091124 -12.8859322595788 1.46489655410744 9.2793837602158 -4.6083975776041 0.824327315221449 -8.14482744349212 2.84921313652367 -12.6485198853471 -4.92034508179908 8.48443166122838 -4.41369892712343 2.19293090472456 -14.6449979855424 6.24716019762083 -0.609758781991927 0.953737355363971 -17.1792625613994 -3.45469969788629 -2.06394053555195 -3.89018275168515 -15.5731787475071 3.31471428687814 2.48135388007369 -12.766416147821 -11.3817451315995 1.28318813628575 8.78687463312271 -5.22342162012177 4.08939150303062 -3.82707898878801 -5.52259375654686 4.69716394305693 6.60000381211023 15.4536055429719 -11.9239114493609 -3.92883701288248 7.66592200189535 -3.43493954236037 -4.46256779527351 -12.4508219637625
199261 2.18340861692213 -12.5002647024356 19.9009037369423 12.4339748386741 -4.09760726321971 3.59149915062993 8.29696004131465 -4.4756715129776 6.48225873268724 -6.23580160655314 6.10629205207722 -15.5275197435415 -2.42284158376901 11.8349434669285 -1.39078141821231 -0.727440097206525 -7.44713059071171 5.60850478365531 1.31477884424261 -2.1416266099028 -15.4302819530191 -2.28132880184821 5.71438199891126 -0.149313895187105 -10.9471669065849 7.36595786847434 0.657575330982633 -6.68988181239736 -14.4607184127694 7.29985491685786 13.7267849846836 1.04792974037099 9.42747202323411 -4.03768285172227 4.94011618876066 8.3690241278853 9.62630899683996 21.4849911015341 -8.91854225807333 -0.483727601622995 13.6847950454316 3.10124456290091 -0.381320408075251 -6.14544279565607
199276 5.01680418529663 -5.96683455336086 28.7804730785174 14.0132282607148 -6.83943983760275 8.2998383419603 10.4716192822563 1.73162274922254 7.43935783326011 1.31248640706147 9.96950099316518 -11.4210698125935 1.7082283256213 12.3587998517338 -2.4398287470637 2.92601948438731 -8.77042794987554 9.10635365734846 2.72360610289765 -2.41970906160424 -16.0346302816642 -1.59054165013403 3.41545865261453 3.11702439688018 -9.22789945116926 14.4209450484221 5.3581289591903 -6.15922952777713 -9.07347419360179 7.12434081155258 15.5716969039836 0.456966204051569 9.98553001408231 -4.8829735560832 8.98798204188575 15.6880818145207 13.3077008247498 16.3022935770447 -3.20337167429911 2.83489897545141 9.63307230422887 10.9144858846477 -0.909601262901008 -2.3456851415681
199291 1.224711877234 -15.0923359757387 20.5720433412617 9.93711761627445 -9.11520205395417 4.08303765350331 10.4336911632609 -6.44171742878722 7.02896471951942 -2.52731113385239 5.82262119834351 -17.4766698142607 -3.75561742009233 10.7822938496584 -0.628676326650374 2.49581463593964 -12.5128355750709 4.78969502126755 2.49362253177443 -0.0914098230957197 -17.7585765569715 -4.70378221633627 4.21029620611018 -0.970726836477586 -13.635568941609 5.03512677679706 3.58121378212654 -6.90811879771661 -8.61058210148728 9.6201764130573 10.7885661834375 -1.10959148069939 5.12708189540145 -6.84118110435277 0.747189455879223 7.90194615409412 8.53854304842571 17.6478436812351 -10.5596676981663 -3.91807500601341 13.0001723343537 4.12478002232968 -2.33191819410684 -2.43912480147295
199306 2.07730979720976 -11.8841674881111 22.7753549448966 12.0850177856712 -11.1457489826416 0.138439869009413 4.95309193021138 -0.35720478231253 4.76636476482204 -1.88573946373518 5.98074609786398 -10.9225202503936 -0.777654200750349 10.2254208648178 -3.8463355861765 5.06930780232506 -12.3822257352653 6.37415370696349 -4.1913571765556 -0.53098945826688 -17.7671820750816 -1.75610464594184 3.09240149726221 -3.13494563061032 -16.0754595349251 6.61202046696391 2.57674827945291 -5.8354221196145 -7.00984928840607 4.20839208195466 9.88345202696769 -1.5102763211622 6.76254551078321 -2.67784674108718 1.44091959565826 3.49087546935954 9.87654796193519 18.10088918339 -9.72421432386048 -1.34330528689245 12.529836519537 6.76269341844255 -2.71175620462285 -9.58735961925296
199321 5.3119728830643 -11.6039339448307 23.0544063223723 13.7103397606725 -8.31089225688103 4.82444338904814 9.91417793946511 2.89570946365471 4.86528616273201 -2.42963930994227 8.35546571089883 -5.81893006801207 0.231497070067523 13.3822505399056 -2.61144192117159 7.49253919642375 -7.98208060923546 7.83452139477628 4.73202027202382 1.8193791593593 -16.3940774074076 -1.24198331861251 2.63221024313206 -0.968441281476108 -14.5530856260653 5.80937018814113 11.7220922780915 3.09677822645043 -4.34390693338215 9.54063394386279 11.8608495870604 1.07786217632153 8.65888067263428 6.00561419003228 0.0198713878678185 9.85114894961331 11.0673018284322 19.2549850334881 -5.13306857327868 3.90925031686532 13.387833480982 7.60846562217219 -2.74833551584884 -3.40184827890079
199336 0.380581775929498 -13.6093917108912 20.13518860929 12.8038725158979 -8.90762458378352 5.75783327486327 9.9911231012499 -0.684814986096393 6.82583916346847 -3.84522122619931 5.94313358541426 -7.61488445535462 -3.2367920456787 8.16762325461601 0.865952681722792 5.69348558528306 -11.2901793768495 10.5828310133765 6.69239911235875 1.8235701783395 -16.8720601239611 -4.49391393318256 3.88700249902891 -4.45734305184993 -14.0515543331897 6.62958147555675 12.3369810755385 -1.4381514839937 -3.56558620644368 7.72113091284247 13.2208712386793 1.26605294029495 7.89951558068554 -1.69966196977595 5.46066154091768 9.39226155051106 5.92326459571825 17.741426627155 -8.11394784272296 4.02315352407478 9.4582830045289 7.11407501737677 -3.1602140046513 -6.65522438240536
199351 -1.5500409935941 -10.0094956648362 15.830714617778 6.70053381415897 -6.56349788125797 3.78711682464325 6.04453652000111 -6.41409601264746 0.717252930924993 -6.19953538169476 2.00643888405128 -9.09546462323765 -7.38811171539165 6.73528717343252 3.88895137145812 12.4371700840839 -12.9950769918689 5.00318861438445 0.257193458342249 -1.24940619255565 -22.5078140741257 -9.38465047477611 2.83614786396656 -1.2854113008708 -18.4379839759738 2.56009867542007 6.84423991608778 1.31225755748046 -3.69152031575696 4.06734324010821 9.99405942687702 -5.1161827523206 3.81300322604912 2.33539476882545 -3.65473389384082 0.10793666950376 5.59832667839602 16.8117411311765 -13.8964331681879 -6.18406788144536 7.91624084396917 3.18481571366907 -8.27612662807821 -6.56407201837226
199366 -0.390822098989737 -14.0364857512565 21.23051830226 8.28425019390142 -12.4764904119629 -0.0026904869310016 10.7854474194371 0.0196690743680903 -0.736298213371842 -5.56431310995307 1.57051204566367 -11.1556497932324 -5.23102753378694 6.72440418986058 -4.54856942108831 8.72135549526663 -9.12059474807216 3.00081679277405 -2.14077655439708 -3.67229704902286 -17.5049808122428 -4.08507464826519 -0.481536625509786 -5.20701721881619 -15.1863741118785 3.64567756696407 9.67110230316209 -4.33073148234545 -4.55421132284716 -0.279119777147915 10.3045880956995 -0.970043996196642 4.54734040603614 -0.21699026057822 4.3439061425602 9.68240394669543 6.92736379208961 14.7805604623932 -12.5618215034638 -1.04561360971023 9.82882832475026 2.39796477477577 -5.31000054457543 -9.92222273652992
199381 -0.0334251112926449 -14.1820474342236 22.9260249539463 7.67940500627765 -10.1308052390383 1.9198985171811 7.98884591777611 3.61973184553804 6.52092087947456 -3.62913397207679 2.6331894077981 -4.29423347952664 0.598950385200315 11.4794643598055 -1.08093433670126 7.55173536533234 -11.6418949140169 4.2483859232187 1.38608117917569 -3.29894279429344 -16.5004085516585 -3.89398001040235 2.29901291782772 -1.68908482864497 -19.5913414230766 6.0461630302339 9.32330502789367 3.04525495916303 -5.29007431663096 4.01740301054487 11.4049921926354 -5.65568873444551 7.3521293468354 1.4918889086855 4.78777485497538 9.69125026870269 7.62195016808049 18.9283230040116 -9.20176871445801 -3.09656903962658 9.95572460669099 5.54945020576854 0.650331314377124 -5.3253236056311
199396 -1.33891106364758 -14.3075246847561 20.6861335941456 5.66730012687484 -9.01724307239121 3.40780967711519 4.11780595703159 -0.133953212851843 1.05861181398339 -4.24324993268555 5.44792172998416 -10.0519741945397 -6.69787437701491 4.68186919349116 -5.08819808116718 6.65408171267771 -8.89565830774553 4.9107969963331 1.94602320649723 -1.44642638882814 -16.0648531933984 -5.38837587456725 -2.31928307397221 -8.42421782453806 -14.5203801325526 3.73004154013821 14.6928639928514 -1.45586982612751 -5.98383388257172 5.80383910989125 6.78263831010438 -2.50984249834189 2.95375245551499 5.48042024376042 0.509924416088112 8.36174678363813 6.73293634907112 14.4801185668897 -9.2489035599099 -2.46997413073788 12.7948779820599 7.72675550817664 -4.94297302190514 -12.5617686448606
199411 -2.16260398543383 -16.1809377354023 18.8919600888346 4.03351861128071 -6.01979952690954 4.44379110634375 8.22551210620867 1.27577877825899 2.16298553360612 -5.37327306213532 8.54027043359691 -9.95501692791431 -1.72189921485576 7.15299553373948 -5.82624557747103 9.71251035914638 -7.51005482663042 8.52130250881502 1.24902266278862 -0.94614664571889 -17.4349386388171 -1.54082881949297 3.42164101824974 -0.723931682236934 -17.09552435901 5.0491806192685 14.6400490846381 -0.490439419313017 -6.64574994096916 1.47902318568205 8.81041343746377 -1.44470728003182 6.25512566948407 0.569702210889071 5.81038990218716 7.24416152188015 10.6539911722321 15.1327008566121 -10.8329577492242 -0.430138531326509 10.3034562535589 3.04206700135418 -2.4482072296557 -8.75775166918325
199426 0.321201483044854 -11.1996246042204 23.9620838942246 8.00519379711968 -9.65718305296859 2.88331086051084 10.4927443585762 3.56301898826188 2.94664646603206 -5.3368767825186 3.63392139491291 -6.06321714036802 -1.41957394845443 5.1875516559932 -2.88480921753527 9.64952862840385 -8.94914655317213 7.50781904863373 3.8347424892712 -2.7536960626093 -16.6300458604393 -1.68778072591695 3.40364300970709 -3.91866581167877 -16.871615065031 7.76607663817842 12.4666862987576 -0.814146416459994 -2.66156986694825 7.07104360202765 12.6827993161524 -3.91001057842101 3.77265544342658 1.95345216817236 0.404213326710842 6.58056076893777 9.60581966085782 17.6057331481692 -6.94804871163808 0.528196900081101 9.81425420158281 6.543865978556 -6.01135193734625 -1.87390848002935
199441 -1.12507656412267 -14.7075775624483 18.0061518554827 2.17824583971413 -13.3868546825369 3.40356729816639 3.6238310465108 2.99186699046148 3.91746755222241 -9.26936224249831 4.83957435680777 -4.91330547196572 -6.17558939208435 4.72921076741475 -7.98974213635717 6.37891303843322 -14.479140738111 1.89138160764366 -0.0036221115726045 -2.40119000166028 -20.6027610539673 -9.57394615391767 0.202294218897682 -2.11948388594678 -18.8773907635347 2.41926736836541 6.22305800051914 -6.00334919107564 -5.68724512663993 2.40715812437615 9.4772646620269 -6.88826638225827 4.73262957710435 1.11597191654241 0.178436260949544 2.42478914670471 7.78575473229065 16.566909445765 -13.255206112843 -2.32794262923042 11.3980083804738 2.00213581300671 -3.06927733072586 -6.47559954956506
199456 0.110578406599754 -12.0887752162051 20.3259862336381 5.5003116085309 -8.74776329635133 4.40457550920379 7.81340897668008 0.177636669916106 6.71594457698555 -6.23564064648672 1.8266543938879 -3.93950204932904 -1.28246376386442 9.32233546782386 0.130924058263145 6.16945549037347 -9.63698895146219 4.0880335235157 -2.38355089995611 -2.85056522789455 -21.180068371017 -9.22639056535927 -1.55063086828804 -0.809281037823489 -18.2466249980493 4.78758118301281 12.1397630371701 -5.70823273819599 -1.05423203524939 4.55661662389209 8.07996470969032 -2.62476887916663 7.06278448210689 0.414715281654754 -1.41041794922654 7.66458766208983 10.2001143352278 15.5149768449335 -11.9374952176058 -1.25709220144642 10.2979068962323 4.5402886044428 -6.36990197158291 -7.74838374096421
199471 -0.965117094607858 -15.0017105151282 22.0152250308626 8.26025925676692 -14.2550798725492 1.57455630011013 6.0410260232961 -2.15223805491587 5.71563672259281 -7.16855873984853 3.11644278385819 -8.64963803041296 -4.645003430568 7.86347872461512 -2.72798918476158 9.51819483767459 -8.55933975946792 4.10999190804547 -0.385872249005961 -3.56745119247626 -19.4946475094174 -4.71755555792325 3.66093857386647 -7.67695117494272 -11.4527444641271 4.05454776770108 5.38913480252591 -6.3365967889784 -4.55478736013449 7.13953112007296 9.26008020122678 -3.46004960957491 6.88488608268607 -4.33073327678002 3.34384335507926 4.40399185776439 11.9417723352933 16.1694969179371 -11.4346997609327 0.495384280518234 11.4019810397851 5.00083625523599 -3.25114374549037 -9.23678107094936
199486 -1.14076059738374 -15.5686788081642 24.7987783221171 8.69823363789167 -10.8676139391941 0.107858734857857 6.58628293731435 -6.02646060931862 5.84530542749056 -7.24391738961616 5.17487549490543 -12.2354164815053 -5.21579412973654 11.3837447479747 -2.28319091650884 4.99967711350998 -8.63188216512018 3.03456492721859 -0.10231000492625 3.38815734165375 -21.181985985247 -4.39558810576367 2.47672449783026 -3.39334332918219 -13.231548566317 9.42324929986449 6.51423360611709 -4.32577605471664 -9.35705932994182 4.03937335484452 8.42416004384752 -2.91245597768025 7.15818771370796 0.940549842641346 1.16335602169865 9.18980061053442 7.56932808516016 13.5379044840638 -12.5674459296648 -1.50415962474117 11.2868159587511 6.69150267348332 2.12009433262067 -8.52738734157463
199501 -0.00436264074783588 -13.9339874116838 23.281376615812 10.8727195263488 -7.04383376650529 2.84438132723221 7.41870381262882 -3.96298470238138 4.21203030970134 -1.98202402727889 2.69890068425078 -13.0703979461159 -3.4119135269878 9.52017187304095 -1.80366016368651 4.66013003518548 -9.67111204714212 5.73622836686102 3.72665457502674 -0.869433594517804 -18.8903982347697 -3.28080344464601 3.86430834980017 2.63962771361495 -17.0272698787946 9.26085258948823 8.51773465727383 -7.88557302680492 -8.4467747501897 8.75803447352155 14.6368219670302 -2.11294535049198 7.17662086045092 -7.93291593297038 0.944141446214221 8.88383857509003 8.02865724828289 17.9788233491858 -9.93601906104777 -2.69849128275924 14.6301518522077 5.09581530403583 1.17331955157178 -4.63916159745902
199516 -0.466393609804575 -16.4530508704717 22.3205632825922 5.41917554848721 -13.2003504361722 -3.12482777034394 2.49214977978251 -3.24621857731331 3.96200659221357 -4.94368289043481 4.52128140729064 -10.9516040902776 -2.70260440936359 4.08656204017799 -5.16061415799158 8.09777392800638 -10.3188857022401 3.6495464930341 0.104139785746259 -3.3616067088293 -20.6562839329649 -7.93652382111613 -0.9992450370748 1.02605713037142 -16.0901932317045 3.82834304550195 7.10601878337249 -8.64157577110262 -7.4674661404527 4.86658261824656 9.24764227083765 -1.86342834103317 7.53733038194436 -2.70489580747664 5.30533980308932 4.99062300918567 7.54997605932719 16.9839990248982 -6.2145138969871 -3.01915157842928 9.11491593284524 5.06924314498282 -5.2749824037877 -5.05560836223179
199531 -1.07865794773637 -15.0027207117126 21.4111748972542 12.45198121788 -8.96996027256642 0.499688545415751 5.49171531947094 -5.16748189865948 0.327213277033617 -8.39662027342855 5.40333066525662 -4.22775982038659 -8.35416594599683 8.60821796929368 -0.236579620244956 4.48221947366545 -12.3915521907549 2.1193691113835 -1.37690066425062 -2.63234128620438 -17.7423138919044 -8.07280310477647 0.845185529409622 -5.62631297509351 -15.1290432882488 3.75472810246963 1.59962798655588 -8.57798655673811 -8.84195986517424 2.55090367465399 7.21672124830312 -0.73709493848462 4.14600961347903 -4.15099930036453 -0.912904598035144 3.62133078308285 6.52798507431512 13.9354132354576 -11.6823295400186 -1.88801076530077 9.03392362691041 5.63075973625876 -0.935955991295578 -6.66066673444197
199546 -1.42113883936206 -15.1542014502447 19.683823826851 5.65464332362983 -14.4281738332788 -1.23663271627379 6.5059903869458 -4.75362410180421 3.12508238462686 -3.71918233868181 5.97002197099895 -15.0171119426148 -8.82955317759899 5.02176456609409 -7.8346369644646 4.74349102329768 -11.7541194010049 5.51758124304124 -4.88688826048112 -2.34571538280448 -17.80593713306 -10.3168142047 0.782747486933508 -8.3780544883645 -17.4644955117706 3.11767897316845 3.52244020123298 -8.59934559665455 -8.53855047965706 4.30528094199381 9.69638431410069 -7.5608854559018 2.55389464849252 -5.24607011056803 -1.60202537508968 8.31666750871532 11.3633721975677 15.3678560501228 -8.54651297948646 -0.314457302770551 11.1838028732651 2.62426669003987 -8.41188033474247 -4.41817845259486
199561 2.21261039682944 -11.1971592284804 22.7493590466617 13.0500246613655 -10.7812477007468 1.38527598711854 3.26768878854777 -2.58649226836445 1.18850998291569 -1.34159642189692 7.01433753548794 -10.9689188987881 -2.89938561728229 12.6417898766023 -4.79267852028796 1.89256425898184 -14.0853045062701 7.32910731184521 1.03050784939356 0.871771143695754 -18.9598657573199 -1.10837314132251 2.91084115595378 -0.72992842812576 -14.3239179991737 7.78808614748104 4.58208257632466 -12.0971580099061 -11.2025803152152 6.06256897842313 9.07335186590352 -2.51195352123127 7.41104762205877 -3.32949120383961 2.26011479156218 9.32745261154205 5.42412619699666 17.7223783898819 -10.2418326041121 -0.647712679200369 10.1384440620851 4.51684394823968 -1.38754950172252 -5.2073891207878
199576 -4.60938510554149 -11.6127729933738 20.4431261442398 8.97910417480067 -13.2823270993362 1.24653159000733 7.95295542182758 -3.585442631772 -2.64194657314161 -7.41728078287262 2.17662413330883 -10.3964375925448 -4.36667509973916 6.13579395477456 -6.71307399656833 5.50290595060114 -14.0661518050366 5.16318889819635 -3.03493201636851 -1.24411093423226 -18.2747140051471 -8.583872944216 -0.822743010576695 -4.52653843968553 -18.2390671617091 5.35025230349436 4.99978236275581 -4.9827643983247 -9.19704903111066 0.700063554085393 10.6070265998701 -7.04848366223615 7.78287927439504 -5.01414572984365 1.09359181101371 7.18838224055469 6.20533932332254 17.1443044917411 -13.1585200708567 -8.02310614980229 8.56594755138352 5.79893363255712 -4.63217631954374 -8.90265656493834
199591 0.878266302969182 -11.4783745645952 24.06003751402 6.24460650221611 -9.62767581514011 1.74485732567128 6.85455892819854 -1.85812936577539 5.12899361940949 -3.94005303353756 4.73231933316005 -10.7938860007924 -4.77225513402001 6.08081964461951 -3.28839777109987 7.06192820360288 -9.84795326154915 5.85903949856743 -0.146941522088265 -4.32013268246489 -15.8152269440575 -3.48829403068927 3.47118593283559 -2.32673953950052 -16.6135676014824 4.94355059225516 7.56676643669202 -5.01632478009145 -7.67036989588037 4.26350877361584 11.7061325059471 -3.51151564883792 7.36366239585196 -0.672507646227564 3.1296391590236 9.25917558865593 6.96314911631039 15.1445387537213 -10.2274409409325 -5.2050157805017 7.95305312716719 6.69401814532467 -3.43183129551453 -5.64116924808577
199606 2.53578901149631 -11.6917831927418 19.5783133478616 10.8509378585455 -10.3939909925535 5.09548585750556 3.68833375300947 -3.02733948745326 4.19075947733239 -5.05848383755093 2.88176492035662 -0.13335860756461 -6.14048265207281 8.39613998952719 -0.473705932976844 13.4807202907374 -9.22465546319117 5.08227976542107 0.767349280071527 -7.99958068813394 -17.1681027130204 -3.94658915939297 3.04318597029674 0.943126133536705 -13.4746873269463 4.74728447995225 10.2841408190137 -0.231363469802005 -0.169018598620254 6.51097079444074 9.81142804067601 -5.29209005616484 3.07267864575935 2.51056981830245 -0.807614501965173 6.43197820352689 11.7304011661655 15.6790096314809 -9.09413714397549 -1.89313799827403 8.04410336177882 3.49605260464171 -1.31578884625454 -7.01621829797463
199621 0.165258306850715 -13.1391355750802 22.6584097286008 13.1185517435203 -8.28927105306465 1.59134115395432 10.2750822457742 5.22287984471072 2.40708366539124 -4.63090690207691 4.14344894617475 -3.74005697152525 0.558581881656215 7.81487653028597 0.0574381679782474 9.86401944815775 -10.3574151016582 6.13507393542473 0.192309279955295 0.134158506938195 -17.0291693608709 -6.23454773330887 3.75816044938198 0.998224217696035 -13.075654203329 8.97930721151311 14.1107059732516 1.40863663279272 4.56017696578678 7.53393238277322 13.9998711223925 -6.28869644469381 8.24565721953846 5.67950618733671 4.72693886240602 11.4460269717892 10.8090458696887 15.1713502657451 -11.1222669615608 -0.127188456495469 14.0303397745227 3.14266289313299 -5.09553131244701 -1.77824906305352
199636 -4.10224969618565 -11.2116835189115 19.6241417442808 6.71617119571996 -8.85916085961997 -1.33811655451582 1.67420998772741 5.76125781099634 -1.26819033733852 -3.70441602544526 1.7992260667843 -5.66466631175013 -0.0189131223862109 6.22546325828456 -7.68493026041356 9.53193288541127 -8.52457140905561 6.45215104587706 -2.13665462155063 -6.16415881446012 -19.2606668246919 -6.14303114366307 -1.48208908269241 -6.1028128480243 -20.0025223920293 6.65730051101665 10.5268021472409 0.914239810903593 -1.14346965728267 3.19182544476841 6.44886806843397 -2.11640833835114 4.07230193912249 3.50857757096437 -2.81180651869612 8.68487733607136 6.95468065406251 13.5716682839106 -8.15494855060501 -3.45518957571532 10.7263348376999 0.697232219300411 -4.6854331404737 -8.68558945337778
199651 -4.27675985924214 -16.3368488512583 18.1854216028769 7.05480671811081 -14.8821984510648 -1.65000228599305 4.81136994744732 1.13534161103094 1.67225952950399 -9.25896013581897 1.86046131708434 -5.43255706196486 -6.80917589647366 8.29811458922221 -11.1939967663993 8.20120467396476 -15.1046853537676 2.17723405343178 -5.94384907159557 -1.06704489717603 -22.5704035421465 -9.09869231670027 -1.52107835565712 -10.6027138554336 -18.9106712302365 2.79638501471333 8.01095789357187 -1.33892095069985 -4.22279531586056 -0.675472167439057 6.47577690891602 -7.90446800510137 -0.999310914611451 1.03805858112719 -3.08369844444968 4.99042778274783 12.1948440728867 12.6739574339587 -14.8643264200929 -2.20153958414358 11.5280085059145 3.38260833027313 -9.67751841356202 -6.58681184423536
199666 -1.30214288645563 -11.4690349486667 17.1056964193845 5.41343551431649 -12.0433377894044 3.82369321112097 5.97484759129248 5.76372182775874 2.03017467886779 -5.08729808766029 1.17611717193536 -6.10425156144327 -7.05472023430468 6.80733175680022 -6.40849890181558 7.52925180686742 -13.4407210296547 4.37296691948752 1.43826896838767 -3.08288027944386 -19.934071496133 -4.93594343587521 -1.30527579620759 -0.585997250240787 -18.6607241490864 6.08195877305189 9.6082656114968 2.08026426295821 -3.60346053154022 1.67059814170401 13.9036418565057 -5.47244117336164 6.45207249663022 0.0165987993514776 3.81112196644323 8.47953310661062 6.45461120442709 18.0341096666303 -12.7858108365487 -1.06428389646853 8.3369462414564 0.555659655163127 -5.2166847473195 -9.85720741033724
199681 -0.551048169688309 -15.3804769349589 19.3101171726827 7.00037734364272 -14.553718271934 1.2292123460663 7.11206462006619 1.97348589982525 2.36956026337575 -2.05766728944635 5.02620845732562 -5.87049676423642 -8.77119120147499 8.93210726919762 -3.45382301755792 10.0499328259752 -15.3687130841814 1.31860111794051 -2.71991678430826 -1.33651756959279 -16.3155442239808 -7.80345086146339 2.53754415603618 -4.86693199861815 -19.893836769729 2.34022683187307 12.7892049260113 2.72706074013004 -0.788966368952919 3.50929393332323 6.68797353965813 -4.67870465322136 8.5635403994329 5.71089588557533 1.10323890837456 6.2125516979669 7.89239924885162 15.5697302247617 -14.6338167792237 -1.88283214689224 9.16750037781027 4.24863354176183 -4.57965199445159 -8.74711769404299
199696 -0.117045027846219 -12.3385694724589 19.851911578121 7.28547157580512 -13.73218800011 4.28225728266516 4.2438654173473 1.27664498996835 5.29957035556215 -7.76576108743199 4.47423071503753 -8.03768193656079 -7.15667863801882 3.66295490179194 -3.20602693776109 6.81570495441752 -6.96127281402538 7.85957739225463 1.40326981728384 0.980190812415626 -17.5038637772073 -1.51635671150254 -0.125274612828447 0.161334555030065 -15.8724183731175 4.42984012534445 10.326247082115 -1.40383576206086 -1.19969981488867 4.65046995119308 10.2441416200626 -9.07351524798495 8.7732237393098 2.82293489132663 2.51396375979797 8.056247508065 8.69863958250953 17.4137178749049 -9.86359636958654 0.927078593200423 13.2294467508139 4.37042206509083 -5.11715049310414 -5.24854480391539
199711 -0.352234738990029 -16.1942977864607 19.1989455750441 5.12088108512753 -13.5385796532967 -4.56472936920449 2.24894623446237 -0.768899663729215 3.04751194607872 -4.35480122136506 -1.31133227421189 -8.27433379161696 -10.4676685105741 7.00000642105552 -8.5080264568266 9.4034236881351 -12.0049913339117 1.09062601843313 -6.27227767980768 -2.95610357968393 -21.9879076467759 -8.01565827070903 0.734276861393275 -4.10967223828244 -17.8897981577692 6.29467102967597 6.20284880147004 0.0997040731929575 -3.44455405588823 5.89218804676844 7.66856589683385 -2.57225725250708 5.14177256128879 1.1915064997656 0.495010781939138 6.57972091673218 8.82146484135978 16.9608355907537 -12.115781954537 -3.5893929687955 6.35632250264396 4.46651268235574 -7.94668884316661 -9.36693493212219
199726 -0.803121912928915 -15.2430813044552 23.8300098776857 9.17932837149844 -12.3361136499992 2.23949340292185 6.99494869879278 0.46825670014864 4.79378201208801 0.559917399819982 4.93554402967062 -8.96097754841437 -0.214268775675271 11.4315817171968 -1.55885025464147 8.66601666696561 -8.80704989266187 5.28062895139348 -0.630604102690071 -3.25490677465426 -20.8974866376638 -3.77242752549571 0.794928351316555 -1.81081886170222 -14.3910709256412 4.87772392054056 11.1843349467241 1.15945771032878 -6.82078932593309 5.52913034277625 13.4813763202538 -1.13061664351833 5.21455038275528 -0.219007967608786 -0.806754100497284 8.2797643569105 7.02226342317249 18.2414139247123 -9.13114048072194 -3.74993395307528 10.782612401366 5.6267933135959 -2.0350999593692 -7.38841598614405
199741 4.55805703622863 -8.70552386842752 18.1975610801595 8.56149110222703 -10.4668212348913 6.84395020083709 11.2127394069175 -0.345971836695554 3.88068734939337 -4.1592978556975 3.92157484702094 -8.40214086134831 -3.61453230532794 10.2554511794811 -2.2711069027313 13.4774320958474 -11.7507838151463 1.55652592959593 0.581615465437594 -4.81782490546266 -19.143635150336 -1.81168467967267 -0.7471122323744 -3.90250326540791 -10.4258316373793 7.01763634157547 10.8068430892453 -0.117772541802774 -1.34547653922566 11.5091717316281 11.0132857745032 -0.192500433889657 12.8557530518498 4.46714963352961 4.61195328445787 5.35430217554232 8.25979745565066 18.4835269766968 -6.47202975122523 0.838997367568861 15.414567742462 7.45892289323109 -0.0732089720262312 -2.27834715748577
199756 -6.88576360163054 -13.6364549294196 17.8447238194537 7.96476885205921 -11.4441565879506 -0.0751796033772674 5.03301201226472 6.21058127703246 6.92299908623387 -5.82757808927627 2.82241973257227 -4.77070867201351 -5.3511892161038 6.60775879911989 -4.60164020294549 14.3909129585458 -9.31887476175403 3.62245343167163 3.02842478516866 -1.64083691616367 -18.912278867198 -3.08201214434697 -1.37367213595369 -2.49628227932364 -16.3146903472534 3.06337781714255 19.6643855620024 -1.05779447163533 0.134841964132435 3.79082268950711 11.513115804815 -3.48434601947655 5.34802612463207 3.62436417078347 -1.06597186003305 6.33628400466044 12.3768571876686 14.5610978412478 -6.50627938788062 -4.38234098156042 9.92195467110699 3.68018814620496 -2.42165543407539 -10.182373583095
199771 -2.23545943548674 -11.4623429579032 16.2163816023386 7.1384546030237 -13.3647425744929 -0.119456823379425 3.81787619545899 -1.92114091459534 -4.12974674421741 -5.95239315399168 2.03700272201982 -4.83214259627802 -8.98222795140143 5.22308533533723 -2.94236587997835 5.03630561117367 -15.023365104767 1.68811038496726 -3.53414794211821 -3.670117405998 -22.1831245588722 -11.4645799048271 0.82637669563243 -3.51538718005616 -16.7583004553374 3.08278390430172 9.51626400684546 -3.15631876864859 -5.41575734611116 -1.55355837202413 6.74633395830649 -6.16757915049235 -0.393564122141645 -2.41499415826798 0.489253987306757 0.728585693236397 5.82201541293731 13.2913118665673 -19.0149040606827 -6.09890517945848 7.16408348263363 2.20407976752287 -9.91790528739518 -10.9092254694264
199786 -1.04501835585427 -11.190027823582 21.1022210383661 13.342601292753 -12.468018469026 7.66761796763719 8.68635217328196 2.57693840251452 3.41958324311515 -6.77110514026779 5.64897720021854 -10.5751468134776 -0.127461155527342 4.46253119985498 -2.65701969248731 5.22131802928357 -11.0967942727592 9.23712799657541 0.361657376580688 -0.750419496962612 -17.2890036014727 -4.37297119006767 1.14204103457001 -2.15379892261552 -16.3664696801879 1.34895096634354 7.12871685615159 -1.83094395457688 -10.6574384185371 8.17082262764328 9.12648412251803 -3.10165859241228 5.32072683493908 -2.34653789748936 1.70732155680624 5.81910867814039 7.30903052287033 18.9189201741806 -10.0337901012728 -3.05153247472969 9.98113109658226 4.15467990781723 -4.87951918304426 -4.30453536211698
199801 0.70871373910325 -13.4283873669454 15.6960730080211 6.72973138003255 -10.6432688580478 -0.309465997221946 6.65570370581309 -4.38100932369905 1.54166935926935 -7.76560303638462 -0.911778322949663 -11.2942706160947 -4.44318565691445 6.32651503970245 -8.41058051778882 6.1256108926957 -11.4159734260613 2.69401760847261 -3.98028128794829 1.42029322664892 -24.0066773232518 -4.15437267397347 -0.238180630597343 -2.27024625654181 -18.1686253426349 1.54451265317329 5.70081748127071 -3.21019757038867 -8.30950282216601 4.24239156050049 8.60242592721863 -4.54631481694191 7.2186026416397 -2.10144098567046 -0.492966166208574 1.71487973535419 5.16695564607804 15.3071442084461 -15.5902786099868 -0.363887009594049 8.81702142592112 1.71455398941969 -5.77593099775421 -7.42548808418643
199816 -4.53975269406745 -19.7104899108329 21.1710698529398 4.79439687922063 -15.7696078041797 4.87567459766517 2.59270877164531 -7.14173587309241 0.713680694218142 -1.64053407484708 3.68288412428366 -18.3377748293129 -4.26655474399981 4.39560810855866 -6.70884995167184 -2.47756096245018 -12.1700932903087 6.01230938060267 -1.23434166649304 -2.50679150541828 -19.8700758239 -3.85263378576421 0.0162974152024044 -3.05347045915787 -14.417504902859 4.58689451816982 -2.94279646542307 -8.77230243228634 -13.4494388325775 -3.18713557624345 5.6470440511621 -4.28648518862708 4.68175675238641 -8.96378202200881 -0.132021022301566 7.30721446380495 9.33262631298456 15.6500015801458 -13.5177781851714 -0.970150733935085 9.82898559338608 7.93613881391725 -7.64845988357154 -10.4786955105498
199831 -1.5816452269057 -15.5476334636916 15.6246549915177 9.97309858026064 -15.4008803072182 -1.15201615019839 5.20471092434153 -8.12859920722058 -0.161457356809143 -3.73305472135221 2.01733238265747 -17.900316333956 -10.2561183123825 5.49451817471259 -6.62334210869629 4.86402242105928 -9.69134921466136 1.67759657705433 -6.61010440303263 -7.28233364652403 -24.7060325659405 -11.3406975190305 -1.67428329511832 -6.78756463742164 -22.4886097318021 -2.41206955721722 2.55099021229528 -8.84142631057727 -10.1381269758036 0.618320529894091 10.5742772508946 -5.96437627632786 2.59080889498699 -2.54254318428089 -0.53008945652643 2.94433062297715 4.20026270656204 14.8302023117777 -11.6653668740025 -6.05170361834634 8.51202612531205 -0.415754896812687 -8.5690191821576 -10.2888068813025
199846 -4.85823919430425 -12.9692830567573 13.7464468003555 8.76711723686298 -15.7588276526841 0.373397136460804 -0.246442056380652 -3.05289082408614 -2.85861674416598 -7.95647404080597 4.27133297457177 -12.376674313216 -5.8363053434014 3.08749826397298 -5.44534393833277 0.631097859540978 -16.0913328060484 0.832073959353331 -3.34668267191835 -6.24765939176846 -22.057050245143 -7.29786045005899 -1.08189747738879 -5.05407973309578 -15.2302120012436 5.88681984333279 1.84005863846864 -7.32126438693831 -11.1949240838411 3.16723401974591 8.66847928329931 -7.63840540598502 2.88622886209934 -5.55629009669654 1.45984209427587 4.13763833939962 7.5437033691282 13.24549416491 -11.6668165945076 -1.47137612243031 6.50292278530332 2.05070661906758 -8.89232267101156 -8.66275151899358
199861 -3.01846111537758 -16.5834329261102 17.3794228633441 6.98927936716476 -13.0826304136925 -2.79224570623184 1.20565261141742 -6.20920148207674 0.743900641170414 -4.12519749262039 -1.64502935271167 -16.1100165506686 -4.819387876636 5.6835101857505 -9.7447554739744 0.918397472793036 -14.0811731078538 4.53649496584193 -2.02382839481958 -5.64731649218198 -23.8547416502401 -8.25088893562791 1.5129771667924 -4.78456886541932 -21.7555194393756 3.57371968414966 3.92190940028396 -7.06717756468793 -10.7475769394217 -1.04590438116389 7.85859935964622 -4.07453830283091 0.94136561622829 -8.7067392833469 -1.77354823759382 6.75537044061548 11.2793302835638 16.5213929053318 -11.9404034652358 -4.51612062499456 7.67213576595648 2.8057744702912 -8.40855185873935 -10.2534524787804
199876 -0.0454519281167889 -13.4688514425602 15.8739696587899 14.7103270176037 -13.0478340507969 -0.913834012024628 4.49144263592341 -1.75124055994983 3.79176345342797 -4.58285391682103 5.71029736574619 -11.2566845956133 -6.37532695796986 5.15977212253859 -3.03618376178365 4.1188983486454 -14.1523712765983 5.29035117908876 -0.858667909156074 -1.19153018298941 -16.959456866193 -8.30717724219894 -2.2858588464538 3.12526591625991 -15.6764343039979 4.9913608163887 -0.00794843833743109 -2.56152311577529 -7.01482667873324 5.65866466998367 8.28899833911085 -6.25255956685285 6.57288457017605 -2.74320808812394 -2.60646996742327 5.20632826467628 8.54866371365876 17.4148077525842 -12.7171944215216 -0.37402832694818 10.0210687360881 4.37594233887534 -2.05814020386935 -5.48212529066581
199891 -0.251422408842055 -12.6604539429502 22.7185528344634 11.7692218502255 -12.4190508685668 1.75206156828408 8.24779751355725 -2.00206399814322 7.28571142022178 -3.31096225201508 4.63950303288288 -13.053353737852 -2.09008085649274 10.7521330180806 -1.87859855300854 0.582712302733291 -9.83905899960392 7.45999144001196 1.32893594182612 0.621928478692703 -17.3452349999699 -5.0356267766058 1.89672106374976 -1.48875974555451 -15.2456695961211 7.44006517527122 -0.690079540745565 -11.1586721676524 -11.1804012734976 7.33007543771053 8.31345371028242 -0.295932031542754 8.70144875924224 -6.58024178061386 2.73385155812053 10.0167167853671 10.1704645038012 15.0979190511082 -10.3966415539434 0.70198809665653 10.9900190402414 4.16145827714022 -1.67555879855553 -9.49253913526044
199906 0.755576217121035 -11.5463727362119 18.7479242309637 7.26055811467046 -9.33000275680444 0.0249864958548964 7.84151594497277 -2.18138544237294 4.1683961445822 -5.87118680863624 7.11614148371311 -4.10065657133362 -2.84180590103359 12.0960862574775 0.671283406219766 2.93780436707519 -12.2003057304511 4.05544651253828 -1.90126430751434 -1.83066221676016 -17.1712328681787 -3.31820955703562 4.23775474618605 -0.437859879020521 -14.5103785488201 4.93112818708055 7.17212114008381 -6.76934552413259 -11.1810259325349 5.81381664099601 11.2649163877717 -6.18430858556063 6.73281919084107 0.639601808282516 3.07390425562425 8.41070773564307 8.99270319331482 17.4410861778823 -4.24950820358987 0.351041734817505 14.319968938212 6.40536446622559 -1.84962782358776 -5.16183567883275
199921 -4.10666912237436 -14.2255659718535 16.3478037380014 7.7431054425142 -11.7254950924266 0.335086951996534 4.8236170233338 -0.152458717939954 3.81438811672598 -3.95375717544205 -1.6114412491102 -8.19899816447098 -1.87493417854613 8.37090385046044 1.32991819735198 7.02618540807645 -14.45323707564 7.43063884157308 0.0584539731448048 -3.23924887473141 -16.5189775123364 -8.69691949064474 -3.93496911526089 -4.69943895859029 -14.3629182716663 3.28196095425085 10.0913720505323 0.416051895496059 -2.69939627036451 4.98281567464809 8.48748439159424 0.495083859470242 7.07100854976668 2.42184157480107 2.63679661087977 -2.08716663524152 8.03654761978007 18.2330328885551 -12.8574464763694 -1.39214927871873 9.47974359402399 4.51624940261766 -6.34109285992374 -8.75627920000309
199936 -7.08054947296429 -14.0998980410942 21.7574931653783 4.2695398106451 -15.5995577658412 -0.551616203034955 4.78221887264858 3.05049314779709 1.92035957943392 -7.4586174746892 -1.90542502123948 -9.22357204270178 -6.81679086934138 6.9092874511603 -6.99173594764753 5.52668714454521 -14.5082251949695 1.24136439934911 -3.23687848668821 -5.19536798565643 -18.2428025523833 -7.39721722150548 -1.44867972374113 -7.24723856791739 -20.441107456309 1.67469286630648 9.71577968992723 -2.70756254188107 -5.03564855947364 1.83210062189102 12.2181227416498 -7.3586496262391 1.29932648339971 -0.217817586930481 1.01524791287212 2.61644043365982 0.200806422748734 15.3963040494359 -13.765386543185 -5.51820722067256 7.86644669999858 3.12797477148335 -12.0833612358974 -3.69606265964196
199951 -4.06131367514433 -12.8899898117831 20.418710235703 6.82074627968465 -11.2005044767858 3.64197189037585 5.06131331152355 0.699427028084339 1.32584265300065 -4.39554268220042 0.8867147214094 -10.9933187790981 -7.90435587904294 7.39408895756958 -6.12721049438927 6.15553070811939 -12.7257554190334 4.86146821980455 0.28667232412286 -3.91255986244009 -21.4087171307326 -7.62031186172911 1.88666233797492 -3.17155164680053 -19.6542312222562 1.55231232819862 7.01656145024662 -3.83248877402984 -3.3710986512403 6.74036249735837 8.64995282564194 -0.579767311816316 4.7415190965917 4.23337841996913 -0.772229897762816 5.22781417205898 10.9293110657076 16.0009280986287 -7.83441860772965 -3.3332287173116 10.9110887925287 6.72910907331682 -4.47035953544924 -9.04297907384008
199966 -4.5058763178709 -16.8285291275784 18.5547673755444 2.07183904337427 -13.213149940368 0.57034763785698 2.64979623644217 2.24584959875483 0.821395946385391 -5.37002141702195 5.09498043564238 -7.16526690403701 -6.74114382994997 7.93516811061053 -5.94920724832167 11.15814134725 -11.0174120527312 2.08959776777249 1.091135150789 -4.78351654073751 -24.767301812732 -7.01669703947351 -3.7944454685062 -3.39262453678785 -18.2235355762001 1.8157591470957 11.1279810221541 0.0712933837366233 -2.8855782390287 0.0473503680939231 7.69541097052589 -8.30854272970753 2.40164128042747 7.46666372873606 -1.76143493704946 3.94688029221348 7.09383449573161 11.0457471023119 -8.55467761618859 -5.26229987478477 7.92958094705429 0.112260525494231 -3.89074873998514 -11.5880371537196
199981 -4.13412102330749 -17.3389754539743 13.0727893393718 3.17974956640102 -16.697937446096 -1.46648821735634 5.7049974806066 -3.35060918822302 1.95114896412783 -8.2168473771302 -0.424697208945506 -15.1305974908234 -6.65509816075583 1.29169359995725 -4.5409392769996 5.03436387475967 -15.272587137721 4.94362286735309 -3.21800280985573 -6.80170952889378 -18.9492654799817 -6.43638387808557 -4.36794387164821 -4.39679360866222 -17.0823753369349 4.2930786860015 5.247041363671 -7.13468408011179 -8.80635193113473 3.32699462842109 4.76024865519987 -7.50865205075657 -2.19976067848145 -3.67414884621069 -0.530657087584917 1.31191987299011 1.65516990074513 12.7625020076066 -15.4292932185657 -3.20405668868243 4.69357440838114 2.05578590938057 -10.6770475202084 -11.2461852937952
199996 -2.29630995532292 -9.64588993520525 18.797778693259 3.65221927428457 -8.50023122221983 3.17155170094062 7.71764153145888 -7.16117633280745 5.51900319101459 -5.88707484667552 4.48346987934808 -15.0024279429308 -6.08823567605651 9.76561389881196 -4.67503441174592 -2.32654234169138 -9.17500751419124 2.18796532620727 -0.0571395747535337 -3.50145234215429 -18.1375971268644 -5.13239665760967 -1.35619726821603 -3.13969642401303 -17.144191448393 7.03949341725701 0.660464420423518 -10.7880906302782 -11.0747646355724 3.68581302226179 12.3423915342676 -4.13072013857201 5.83705228747475 -8.89250806139104 -2.42831252763475 5.11824379392128 6.77878431248346 15.1332038193426 -11.2794596713556 -2.13606497207854 12.5253078627023 4.80105912319864 -7.86598064589452 -6.02946028209734
200011 0.119108782704835 -11.2161205071602 22.4860763522195 10.3935607415831 -9.36717214524186 6.39125866280825 7.97999872230468 -3.00091720908235 5.26988003116715 -9.66424184810822 5.47041291229609 -11.0120239037922 -6.17286453858532 2.89605061509646 -2.54855946006127 7.30211191278218 -9.61840714504131 5.32744550909894 -1.18636219585192 -5.03346519443438 -16.9376079860661 -8.61877062079765 -0.407962225093319 -2.85767975968888 -23.5361605378284 5.33660965042725 7.0749962103384 -2.48671844302377 -4.80091735694095 4.31120559124637 10.2498229545452 -3.76321435952293 8.47859732448915 1.95379762317455 1.10148284828199 6.55923976195695 11.3995331460717 18.630111628765 -9.10305808278111 0.0513793946519778 8.21547113568833 6.09372159732719 -1.09731514114362 -8.58573122737567
200026 -1.32023120344224 -13.9462590857255 21.0609745608571 9.18893418604524 -9.71851054069761 0.305954627594418 6.04817287844148 -4.49660314581667 3.70501223587956 -0.0699675558381916 2.29664841013288 -10.2847647488806 -2.22805126683886 4.4374131310385 -1.85616196224958 5.5771070721715 -11.5964236733068 4.79072298775603 -2.19044843387544 -3.97689379168837 -16.5177169096018 -6.43163672920625 0.147078541040774 -6.41019975438892 -13.4372268884922 1.96285465024452 3.85239835330824 -7.99500330634322 -6.37821419788096 3.88612352308519 9.64504996000792 -2.71193323757568 10.5681683668033 -0.78490558621079 3.39342427493153 4.84842875900325 7.8881890369236 15.662962825143 -9.86468952615398 -1.03231595285225 7.01206835318431 4.20603443768359 -3.66521356973323 -5.31076629287562
200041 -1.18653742115132 -13.9698735623141 18.2624814698806 7.45416288547453 -11.1611170902301 4.46837318601311 5.39739109003253 -5.1767120294779 2.11800702036901 -9.38721911842515 4.13810151485494 -7.72573479087673 -3.38834946171432 7.38120367455345 -3.38732442064051 6.63377210125048 -14.079276183616 4.35977094146505 -3.02058546843644 -1.45044461597835 -20.0151070299969 -10.5626863118422 0.441286576917497 0.694859556266175 -16.4299637323196 2.71310666240318 8.38266905150113 -7.84539505112012 -4.35062348510713 0.602931047889597 11.2521634445291 -0.571952521736205 5.04519048276703 -0.802763012122173 -0.622002889923465 3.8222438207349 6.06640185071944 15.7549473614018 -13.0737501768813 -1.68810230094401 7.52998560755917 2.33045134560335 -6.56219916875043 -9.54292223458858
200056 -2.87952428158588 -14.2956245000011 21.1196774829339 9.89571345518919 -7.05109881437573 3.87932553075665 8.45655673374778 -6.89318177857441 1.52620746302276 -8.19302600583527 3.46893574025107 -9.82820601794002 -4.12335176224153 7.53110705470054 -5.74967504391037 6.16178155168735 -12.2995435590031 6.68493388056515 -1.53718242808399 -2.53275964697325 -18.4752709088693 -5.11593558946155 0.659649870286592 -6.16770914429217 -19.9156451010517 6.34181307828566 3.27996027894147 -5.6024060825642 -3.77842318753372 4.88978222654371 10.1474819806913 -8.03134808091301 5.39689875405809 -3.80756377371208 -2.52191153527875 2.40625805811642 3.9701346524633 14.1986349741814 -12.6438962033131 -0.48799884773206 12.4257207475846 4.31472476452813 -6.9572484616305 -10.4913772147829
200071 -0.928190494519869 -11.696711005772 17.7415651780742 4.07265201238197 -12.3937115632882 1.60815754958143 8.05196020672951 0.811321573916941 0.510733020799433 -7.16948539941682 2.25656728793606 -0.824961149722966 -1.34609861366372 7.53143429962717 -2.05941601863429 11.8396831464102 -11.2887227847616 4.01881734912419 -0.262631098789429 -5.05393677059423 -18.7942805585147 -3.06992243048214 6.93575079309003 -6.3965798843417 -12.6932026672268 6.97261749751552 12.2415694481948 -4.85228414966572 -4.29511153348489 4.11704860996966 11.2880591318846 -3.34152476772365 7.12732895161516 4.85083926684035 -0.303248034236688 4.94552276770626 8.25376623159885 22.6935456027816 -10.4670145699802 -4.88492807308385 14.7812844990275 7.79241210863233 -3.30411291673131 -5.63905838951795
200086 -0.165059029998033 -11.7448225233837 21.4786009617061 8.00122886717105 -12.6188010204258 3.2931427575017 2.75699500790233 1.04482389653555 1.9988226847456 -12.251642287276 4.21049206312265 -7.28946292089017 -3.63442782120567 7.28722897928133 -3.49435084045239 8.85756222024471 -11.9108000423807 2.51720838381079 -0.72417194021543 -1.09626245743457 -22.5557932109597 -5.33636014011686 -1.11463128734461 -3.53589553327692 -13.8805597261507 5.58900633133453 9.04833418459402 -3.38430163568783 -5.51063095130984 6.25607283715042 9.91368610100873 -1.33269343443042 7.49662585810347 1.46958418511658 3.16145270340035 7.6445195993499 12.0647065419459 18.0356418537104 -8.55239437310227 -1.79329688950796 13.3347839647491 5.50757324824145 -2.43734618407021 -7.67705047117496
200101 -1.40763357848001 -10.2071677213481 20.2350020906525 5.43987149563238 -15.777128712543 3.47205913263269 4.43686064260918 -1.58758539358167 2.83749178966586 -5.80562165881961 0.534778204259018 -2.48169899862811 -7.1621624062691 5.78094403691561 -1.71072693104389 8.66502116457735 -15.5048324446154 8.51547094393434 -0.527627021819364 -5.39952633628979 -25.2934816452781 -5.27885719950023 -1.40457299250461 -6.44575569950862 -16.5645661940693 8.1813255503213 6.97333608846835 -4.62690873685408 -5.69429645981778 1.09373403871018 10.5630285432433 -2.88282584331858 6.24641171938809 2.4421592065287 0.0282120165886665 5.65366482065837 7.52265528196321 13.8067512807944 -11.5219676807087 -1.66768734331565 7.81696563864423 6.42240843227374 -4.38354105834912 -6.42299449831857
200116 3.53777915399878 -14.2938245350888 21.8941729408117 8.05408947664121 -9.54371151238506 -0.680447390604621 5.92060485026152 -3.38483894374996 6.28532851820366 -4.60136904591574 2.40563345029046 -9.57984541458316 -1.46285865148337 7.1994180215967 -6.61942967785097 6.90383141818299 -12.4534322514868 8.30925907646418 -1.78432237999782 -7.20056678461538 -21.7825664838904 -9.66415389294949 -1.24304648872575 -3.80452483070219 -11.3598456313207 7.70224744427039 7.03962931741899 -1.97490085643689 -5.28296623181991 2.35900283098775 12.646452544187 -2.90977290523791 5.91274385010268 5.02745291219571 2.14103816790954 4.65402455723135 9.84989053731848 16.259344604901 -9.06760312245077 -3.93874432113203 12.5389588032294 1.73521616453819 -7.00604561116557 -4.28603596195554
200131 1.47811305333695 -15.2234780695445 21.0494051985072 6.89454501422798 -9.80433044072731 5.84385975393035 8.51055031235098 -0.0362953769344201 -0.457377319631084 -5.51145199148135 1.40350763195468 -6.28052542503492 -3.19965777597877 10.5635549955026 -2.20909828938117 8.8546725599272 -9.54286197117584 5.52365081824626 -0.581909167930385 -6.76501561615657 -20.5170749495891 -6.65590120293087 -2.95535974108049 -2.46613997599459 -11.8897751214594 0.832979345130094 11.0930528524069 -0.798810731541391 -4.00051441765782 5.53017116340086 12.5039247012142 -3.58893550115855 6.63727976021957 -0.037245212061227 1.95918157342666 7.08800523326566 9.40173600626262 18.163213017616 -8.07321195084553 -1.12099428134614 7.66876995523831 6.9102636571172 -2.48925854911106 -10.9988823275727
200146 2.56857417453823 -15.6200006876451 23.0449404028233 7.92243756099516 -9.48049424028573 -1.16451882291611 5.24413636906865 2.36696244292528 3.72521671743434 -5.76306848488649 0.757991414239319 -4.97259773918027 -4.03963845111689 8.56017648558804 -4.6418511292786 12.7060856978839 -14.1965975327727 9.21938731953614 0.670503207673878 -1.60578138978228 -17.9252464767101 -3.73366912774941 -2.04187869873874 -4.69203972068937 -16.1209290595239 6.65623436032285 12.4488036545195 0.512580528343308 -4.18189264607096 3.78133303738581 10.5130061381276 -6.23293192799267 7.45519001892441 0.890724186750321 5.90758452345031 6.5217489180447 8.23724903287797 15.1307102930336 -11.2810700186828 -1.73030776799379 11.4192385949882 3.76749092844306 -4.85038093656356 -8.68413087165382
200161 -2.47554457334727 -10.9231704987668 14.5086687080312 9.37570371422025 -11.8502644298512 4.07082293262458 2.98189371121708 -2.34163121317335 5.1408332933756 -6.52922447653548 2.54053391413989 -12.8557618408045 -2.91311144817779 4.4264599070815 -3.38179390355883 4.18325089034699 -12.4891865176853 3.23579136709112 0.577499564374936 -0.880670512012135 -20.021735618022 -5.7700402820067 0.775953568445229 -2.22911177787189 -18.1766330722381 5.55782098101395 5.03697064410439 -6.9671307170999 -11.2803261006874 -1.62326086985833 9.1568855930537 -6.36395595749561 9.26555817269316 -3.25773621080653 -0.353211529915566 7.80431057828555 7.35595800956198 13.4732275474232 -10.8208022856202 2.04109079139502 9.60077937739895 5.51767033958662 -12.0232216586571 -11.0882574606007
200176 2.03757518498703 -9.35179561182314 22.7180841102819 7.08269771119988 -11.0068574005477 4.19530505256809 9.14879494250198 -0.532058828350123 3.52452680334546 -1.5694521978677 6.11554461935258 -8.98117835871607 -3.17022335154345 9.80204502457199 -1.76725736074264 5.21410999805485 -12.6113844000114 11.0374555452026 4.92967701492568 -1.30396664380329 -15.8094462331575 -4.46383367085037 2.92002560062653 2.13306505413488 -9.51454982721215 8.62469211059431 10.1975719431164 -5.6075019049524 -8.25913211553143 7.03146856067474 12.5428729835272 -6.05156624352332 10.3259211312251 -2.48573123546599 3.89234168517123 14.8004556706073 13.5042359144147 19.8849281806853 -6.77478074390624 -0.771666843554805 11.6410064335403 8.8297314728548 -3.97784061152255 -2.13142224045445
200191 -3.63474847044086 -7.55616209638867 16.5250379295087 9.44421854479796 -8.02799669219775 -1.90841469189742 10.3900519419279 -9.22953512196116 -2.3226230292692 -6.23445113567583 2.55883723648603 -12.5716033690288 -5.45150077191786 6.19708648961975 -5.22904195926153 2.36017005951202 -13.8323000273284 8.80294766129787 4.44142235777011 -3.75263013226549 -16.122083880875 -1.46071170972671 2.30863378968884 -5.74036056308708 -18.0604705175491 4.72260498207796 2.12905177013593 -11.4573706027503 -10.2125709264757 5.51927552453429 9.49517547740992 -2.86373256402027 8.48667480445669 -2.67823832478915 1.35787580497946 6.6770003245365 10.4394282523623 14.0244861224342 -5.07888687191127 2.22362611227085 10.1749483672793 3.82781251198895 1.27024953351583 -5.71070669108898
200206 -6.02077286007804 -8.61481692592124 16.4637182143949 5.37988826473788 -8.17370859222319 3.9801961418661 5.10953249266911 1.68766034786775 2.46364742727309 -5.08146486105993 7.62666992939674 -6.18806108471769 -4.09301993830418 8.12086832262387 -5.59375823326954 3.84988235751728 -16.1011163657644 6.47683452764519 0.417324298935367 -0.169277018879812 -20.8675482762618 -10.1291753302815 1.28881674867948 -2.32649600418577 -14.0309916620711 3.6000136551983 12.4584929190475 0.661900384510435 -4.22306136716456 6.15223762221434 9.21422325838666 -5.41366377545877 3.95997329309548 0.226831184063116 1.11380389162295 7.85818561318238 9.50508929562833 17.2882231413823 -9.14727781264272 1.15403877661033 8.18993916117888 6.11594845116566 -7.19955703198122 -5.64122590645633
200221 -3.86112259211685 -18.0169924666452 17.6635510459161 4.40030322277848 -15.1085929004286 -0.89232719098218 7.81623038236255 2.44289730834922 4.31277348348844 -6.51629327073162 -2.72870441959945 -6.93564997011798 -8.78422024574374 7.33031353043545 -9.04129572828759 11.4294205645073 -12.8027134315264 2.16114676191262 -3.57501096907442 -5.71739717619836 -22.4416284592729 -8.03632747637143 -0.383904457867572 -6.65237886353203 -21.9793208518934 3.89253863375692 13.5763692705904 -1.03599397819971 0.460160265604854 0.750438259065006 6.99352804981556 -5.46128832994549 1.80583077315741 6.50685404270645 0.884970834213204 7.023750471501 6.72718455889816 16.4886034681495 -14.7247734815579 -0.137025133143476 6.14620101922089 4.36153567586205 -8.59430659043962 -8.96032232962268
200236 -0.910588282593138 -14.3556365549492 14.7363711639909 6.94683509817695 -13.4897839373144 -0.394639825006717 7.4865184222002 -4.20033961954837 6.52873635794865 -4.32895929524987 1.65402506313968 -12.0317032934868 1.06261287892116 11.1994330201398 -0.64539708493738 7.82843986412294 -10.9081218569952 3.81344790684458 -1.54842119391858 1.76150478571404 -19.1590575074649 -2.58384107946898 -4.4916884468878 -4.24663339047656 -15.0290804475639 5.85364428605966 8.92359971550286 -5.21832915599987 -6.38599980446957 3.05185146080838 6.40630194775804 -2.47057712280902 5.93665393991746 -0.303673111377287 1.23978161720955 4.3307666558108 10.8819725532216 15.2392965506831 -8.30988676282029 -3.78744465613737 15.2601639363175 4.75594895849571 -6.8753606026444 -3.95950760639156
200251 -1.78691965989972 -11.9363207842831 16.3181652814804 5.6315009044091 -8.36255077917954 -1.16857850385165 6.24989323921634 -1.10044371794945 4.7472741663281 -5.11772953417408 3.75977377471629 -8.21242021399406 -3.84583920922628 7.95752108593542 -4.49629373162107 5.94217086541115 -15.5133026216517 5.38330191977785 -2.22125733849402 -6.62869373165277 -17.0860809132296 -7.67030418748205 0.187868503849743 1.94565817315941 -15.2635731671205 8.13033720104943 9.84315350310795 -5.00075045768906 -2.81399837833626 3.97275327170913 16.2409608278014 -4.11465370512859 3.07941545354748 1.23748843011986 0.2242397387039 3.60389992874395 10.6292090452159 11.612291804985 -9.37313190700694 -3.37843205970831 13.8995214969147 1.36007767014403 -6.37616467952305 -6.54770129440691
200266 -1.07118157193316 -13.1341323297848 24.7120278762173 5.65574085665895 -9.98923431179645 4.49986202631376 6.55894399853358 1.09763588650906 3.38867281935706 -3.79474131307019 1.95941763576614 -10.3525076369597 -0.935038227694532 9.07432355654773 -4.59798225116508 5.21579879152793 -10.7312173021771 7.1702308797109 -0.91857496528044 -0.29498540832726 -18.0171906200625 -5.2554183663379 1.41277412925676 -2.18100359299276 -17.0522930523517 8.19810651206675 9.76353715032935 -7.77747612739621 -8.69957387800395 4.21870149095087 6.50239742915898 -1.23877536259467 9.42009959312787 -3.95801153023011 1.26154323527274 6.34250471367731 11.165326526644 16.3762669598056 -13.0896891768132 2.43429319032433 13.4223662382087 6.83232008770909 -0.592540503191153 -5.96027640778556
200281 0.280137443626061 -13.8266579511221 24.8344427425658 8.33813884093394 -15.9257342619296 2.21905216129221 3.96060509679366 -1.32015059919683 0.444398872056593 -7.30912883855624 2.43532267058241 -7.60983651164104 -0.140295647761758 11.4381691601005 -6.03082443512574 5.2579167700908 -9.85565525592592 7.34194677876853 6.01801742088309 1.40161980126392 -20.1540779071027 -6.44699473099232 -2.23583580167778 -2.61017804009391 -19.9638336528701 5.74511867526612 8.80665598253856 -1.71079547073582 -6.67597064022432 -1.04300440210928 10.2201262286377 -3.81884614291301 7.92836057152235 -0.685501767857891 2.45265451383957 4.27662753300592 10.7788482484008 16.6735147136068 -10.4355920362281 -2.00546603371839 8.49855465704733 6.14184208102151 -6.600255682506 -8.44952377602656
200296 -0.472740039188317 -10.9873165874315 23.547841890228 6.94833743334398 -8.34348480896152 1.70033839439798 6.54448816406331 -1.15160034309885 4.29142429736002 -1.06109685249282 -0.378669937983036 -10.4418085949097 -5.66851889600535 5.30862334375131 -6.77418154937931 6.94143556009265 -13.7406318034134 7.84426157162921 -2.4381142279172 -4.04712761388725 -17.9135486792615 -7.1522155908959 3.46231465840547 -4.07140035738629 -15.8163006428823 7.22935884916701 8.72354539466543 -2.8338168771723 -5.20545913018868 3.48531073851866 12.8636647930098 -5.24676918781479 6.46481037453438 0.233119325893306 5.75813324870855 9.53754825492951 7.5408875344396 16.6772605725357 -8.02105427375491 0.0992078214567409 10.0662726236103 8.77088728165752 -5.88229381654983 -11.8569263448954
200311 -1.9686530619523 -12.1160882892688 22.7839340303101 9.24068803006282 -12.7894110654541 5.30196217899323 8.33487123718812 -0.89124498359547 4.27035967047012 -4.59487461577162 1.76831088840734 -9.03128957000745 0.526894450362774 9.14989967588108 -1.15891945573187 5.15005594658889 -13.4092339877345 5.87509679786965 1.32111690368928 -2.43782485514389 -16.6834176968669 -3.37275865928512 2.54178740508348 -4.30125736826324 -16.6261535018972 10.3397138702856 10.1511129099091 -0.995072260783687 -4.19202187118989 4.31972825754443 13.3839468524257 -3.96452826084993 7.07744445950832 0.960018766664565 2.49827479583796 5.2874120399651 12.2448663859638 14.9204588542594 -11.6301438542585 -0.51085991091714 13.1702187695154 6.2875870255862 -2.03060776290446 -7.22428031320307
200326 -0.391150952515705 -20.3294585626638 20.0107900459593 7.66247688290631 -11.6547829841222 2.05726994899463 7.56572806341311 -7.00298067012303 1.83912028353357 -5.88926530921137 1.17170178134301 -4.11900643463716 -7.41646725532204 4.94941124306743 -8.64146670375968 6.67196810562061 -12.0009789909017 2.14122331003772 -2.65898426425257 -4.67036932299788 -20.9630591903459 -6.41604556817956 -5.74658008511399 -4.65036468507113 -19.4577071457295 3.56101677055912 11.5128517268865 -2.99200609065953 -5.51582554335643 0.916373369914872 7.76720623482916 -5.03074408637737 3.87979764063665 -0.659537252152788 -0.015884573647579 3.21468695597847 10.3631604492114 13.557921181006 -12.556363796489 -1.00886513282642 12.0999555001959 4.76827940145665 -3.24382166771245 -10.6455702040067
200341 -1.73054115771267 -9.56975077930466 21.5510953378771 11.5174329375244 -14.6586573081979 4.98981698564981 6.11254056951362 -1.41763340147284 4.70208095898681 -6.33161910398875 5.15756078773698 -7.60475342359081 -2.70429577461617 3.05034957571082 -3.45795556355078 8.62795478104455 -5.73096613265525 2.7022127287665 1.11678900049534 -3.71524934713 -19.2569790896768 -2.61932509778979 -1.72957873332771 -2.72035953389068 -15.1829356445838 8.43105225167314 7.51988083817973 -0.684625978529982 -5.48443153212398 5.25338853468612 9.42389529149732 -4.95921064210655 0.0452916296941348 0.228583089770081 0.215421832505985 8.44214840421701 6.87902259720614 16.4169279344163 -5.88412606965897 -0.316863390833674 11.181273539777 4.89602979377553 -2.49826133043979 -7.85026424113796
200356 4.8235885125179 -12.7528936287912 23.8951284913351 11.1314053007839 -7.32598202316994 5.38575341854773 7.96120707053989 2.94835683975889 5.07992598579685 0.576935305586781 8.68960579963312 -6.34372651805084 0.120469558483894 12.3070041196884 -3.74903818837179 10.247239342956 -6.14829048205395 7.04157109489341 3.10293954204107 2.03990340965903 -11.4711353569053 1.80668787839369 3.45921944916711 1.35833176934045 -8.39766922918552 8.8980572915812 8.34311873725522 -2.44605547182034 -4.77373986064996 5.65325818396694 14.0485222494112 -0.36110781149756 14.7915935393777 -0.400412760921855 5.89880650143489 10.9407435113617 13.3892813964167 18.4839101830412 -4.73556941184356 -0.241253716711068 14.7562650967836 9.7994486357075 -2.1638160391156 -3.68628039370928
200371 1.31733137931391 -11.150970903141 21.0872546653295 11.7726571675723 -12.7136285476263 1.37534899673236 7.67065638365209 4.15456133939512 5.44939367086842 -0.170182222127554 0.601911310248992 -2.01972676499355 -5.56763876678007 13.7739789471164 -4.28826923974231 15.9762284349607 -10.6910301613866 7.82835545992492 1.21199362714819 -0.350463447554395 -15.8352932181328 -4.59782707243903 0.506471521235603 0.909398755088759 -17.4775635242833 9.72697766992404 15.9178123446457 3.01338624923837 -2.5190884328016 4.57529484025371 12.3039525716818 -2.032281060162 9.20775355002743 6.25958413515694 0.0311603019830349 6.15570218069581 9.27387499394386 16.7204408320137 -7.63803403391427 4.64479131387122 11.6170097826419 4.58552006290092 -3.99123907508538 -6.28821881964341
200386 -1.49941046254351 -9.25418850341121 20.6906478930421 8.60377394244912 -6.7221753129252 0.584915609451789 8.78581825312656 4.08865354435322 7.08494681404618 -6.09628361688224 5.54204062093441 -10.1608716886035 -1.10847354016175 8.8694852233696 -0.161519511251502 7.40046423019776 -11.5106288121847 5.45696308515891 -0.0209172516563734 -2.17314796438949 -20.6294024235432 -4.84843336895008 -0.326438631569975 -2.08165137776205 -13.1194027790342 4.70588978622862 9.91947363676164 -2.39454907905181 -5.0044720750003 9.68988824597545 14.6143117953727 -4.77915157788289 6.72551286045917 1.05881385408421 1.59804553981483 4.80632189740199 11.8145384479445 15.7553044681692 -9.33733963316117 0.563093525904545 12.5919423445423 2.15468294898382 -5.60875055615363 -8.94821465659528
200401 -4.58905700278913 -13.3630349130666 21.2863869576884 8.8876565047403 -10.5563089503431 1.15306818959688 2.21885743338291 -5.29101011298843 1.86304227997229 -6.30020714050288 3.45491916640753 -9.40971057944851 -6.08356318853776 10.0884702776956 -4.99791437585031 5.96529577087073 -12.4804275639472 2.84568117221402 0.822467053093565 -3.07611766783215 -16.7017224736627 -5.36509100072725 -3.06650970190123 -2.02861737305185 -18.7777118600685 3.60965828428258 8.29825862265996 -1.8815116094934 -2.34899369650755 8.99840373712254 5.20653996269869 -4.2094445149429 4.86643428460743 2.74358931352657 1.64825645262879 7.00243970043094 8.41287699039207 13.5674180521661 -12.2013601754795 -2.53250987872584 8.71987768332105 3.42128452989521 -7.63164983586586 -7.1434039892187
200416 -3.33841023618583 -10.2755159060812 19.0434656528023 8.41333124973065 -9.32177572233453 2.87152125245154 3.78481848324341 -2.1279435605932 2.9874550282974 -4.33762819023278 1.98519063287936 -10.1583299447976 -8.09527343242843 9.23169376708135 -4.83602818070578 10.3867343241529 -10.8459399543425 5.82362066157464 -1.63691951204057 -0.11371599753998 -17.3232635613612 -6.5632970482111 -2.68712717141223 0.342367409560293 -20.5908653859594 6.9836398909828 5.80333791457372 -6.14486007277134 -7.35637589735555 4.3256343422633 8.59694065150926 -1.92719550963374 1.36358390850626 -0.910244747714488 1.24853692405267 10.7523258624988 9.34298782724522 13.0927009043888 -7.74853892974877 -2.77396022861873 10.3333990417656 3.14101533391058 -8.75276821181088 -7.19299431573116
200431 -5.22044652504343 -13.338331966839 17.9383987872179 4.19771996224814 -12.0953702845828 -1.10547237162156 8.02549972284239 -4.04283974417993 -1.44414939128667 -8.87096930181664 2.60535894447552 -7.61627415632397 -6.97082522392853 5.04892122345748 -9.04871237472376 9.74616379189213 -13.5112100606296 0.240226805826571 -5.93499905737439 -7.16599493772067 -22.2880592891669 -8.19467266963371 -6.42458862056562 -4.48662261401141 -20.2211387835983 4.49978527226884 6.05486373227409 -5.24600551437243 -7.82251958730713 0.955209657485619 5.86809253679856 -7.00255313788931 -1.43785556539944 0.578312037484843 -1.51936043192226 2.52880229662624 9.2846462333039 12.7004732092834 -14.3512620458253 -9.07618922400939 7.62077205021158 -1.24783674599532 -7.47120648532759 -13.8282072146435
200446 0.864434740739257 -9.75364110978756 21.1750285902077 7.59544936236487 -10.0265681858886 1.37299571439148 6.98391847125275 -3.34492943090714 2.53107937874301 0.188475437610297 5.59604953206229 -10.6749575499406 -7.15672856751215 6.77474553196304 -3.30832370874311 2.64225152326973 -5.22372572760905 6.96686382940725 3.94288499808563 -0.0847842945428615 -16.0002468904305 -8.43426748434335 0.435012386632993 -4.02860400796283 -13.6489021589624 5.31015776231688 0.924427765666752 -9.13405426606297 -6.9413344040829 3.78099856136841 11.0113454746522 -2.37800902655381 8.48467292471284 -1.03168774558622 -1.08275055295723 8.6474131486708 9.60538247780717 15.1606224451439 -11.0797730424712 0.940756057967415 14.464360245093 4.04159481886314 -2.63461311206519 -7.65867989080969
200461 -1.59653692992087 -14.7344974041689 20.809532032455 8.75658323743557 -10.9869669031109 2.63005445500515 10.2637350130735 -2.30706526725253 8.311536823004 -8.3367132442716 4.98048385327222 -12.2585159518503 -2.92674350442949 6.59300945287012 -7.96199431934576 4.60167168002919 -14.6094132246637 5.12375972998462 -1.17463397782781 -3.58211055057906 -16.8411563125993 -3.33949955587977 1.28866037050983 -3.47757995639415 -15.9649992953582 6.86748099235497 4.9355837933123 -5.03078515353089 -8.57668748936896 1.25470911050663 7.9581932633857 -3.48301230573458 6.80529800271865 -1.37218991524111 6.74426121153782 5.891931339147 4.90047419025506 14.0078889986551 -11.2002314132909 -1.75992968869537 8.91571960134192 2.78065514256603 -2.63179056915511 -4.82532918979259
200476 -2.25763022084504 -9.02654178017083 23.7760500659018 6.25251364220317 -8.08815266287129 0.614253175506888 7.4773442122455 -3.32827184155777 2.20081454283848 -3.33155205406307 5.36977445917985 -12.848119175305 -4.01998254891713 4.71920183224978 -1.93913606238378 0.887215793480462 -8.65273212268381 5.58178490779218 -0.998868039884396 -2.33465337521678 -19.8314843989648 -5.25388719776954 4.70582269062798 0.962571743050644 -14.0678534595622 2.67476689538493 10.200757904721 -1.81859461460551 -3.64324213852136 5.34844386015818 8.47186131140869 -5.56387175982828 6.36238156301723 -0.796475432714257 2.01996460201561 11.7266180058728 10.1540297132785 16.493729718072 -9.18256747440206 -3.20889214457354 12.1167988523178 4.94704504794386 0.798928081520486 -3.65649578699254
200491 0.251517041288128 -5.36369092686614 23.0234673816414 9.52932873663902 -9.49971193897442 3.54024624025898 8.0562998614756 -9.57310611670685 2.29445830765508 -1.032613270069 4.71677430944954 -12.9098171303298 -2.59754749725006 6.79142674860233 1.73710947894859 0.933145560864066 -6.629033770669 7.84748994211426 1.44401457047441 -2.14824371847592 -17.662317969469 -4.83155707047948 2.88842489517129 -3.26893650276242 -10.420750099422 11.2992967875841 7.4765377015331 -9.34560278015949 -12.742660116473 6.31550521244212 8.75202979145257 0.125151075933543 10.5128848808401 -0.356457045444908 5.43108779961585 7.15810855441024 11.654809791186 18.6703920585364 -9.26914044102243 1.71209021923435 15.9729277962761 7.27618992384713 -3.95863975184472 -2.55231775908311
200506 2.18341107994428 -10.971110411573 21.0947731164085 3.5595849376344 -8.7853439416139 1.3949339246236 4.91570901853373 3.52227462714216 5.49701995291631 -2.82908406686201 5.65282579904834 -9.01256422304344 -7.30735978252861 8.93710467883222 -2.685958245681 3.16279048820866 -10.6937701142293 8.59152091182943 -0.761878852867528 -0.846776477964674 -19.3119696466148 -5.42465784067842 0.536278927996056 -1.2186813147172 -18.6904953464738 7.49691215624238 5.83127095444771 -6.12746074895838 -10.6306000660842 4.35417797158299 14.1581623601785 -3.31616524258057 6.20843106231563 -0.819981872616068 2.4061484227557 9.06429462160815 9.66568229833648 16.8282016659101 -6.01755915166559 -3.26815785794639 10.4888531033046 1.82715344154487 -1.53769619537277 -7.70111405318234
200521 2.21297619631057 -7.15611013166788 23.5691908754314 15.4727546053392 -7.95865730791421 8.16568335239115 12.2812338594921 0.959800419576352 5.60791847544342 -0.250765482777379 8.32886096410428 -7.32582378271618 0.0328699444264084 12.1189955994451 4.18587063878662 10.2693812584475 -10.6417569839714 8.51463271972242 5.10236384519643 5.30230510023047 -17.0364990564015 -3.74601504226136 1.17457333162689 2.82749883096715 -11.1788682747993 6.53742859322697 12.249169194985 1.22633341169546 -3.47566654984845 10.4525006883014 11.6549567429784 2.20637654770092 10.8588265826028 2.89564529949817 4.67408021798459 9.77607853668725 11.9552087360591 17.642833500025 -6.23609830550961 -1.03800219226863 13.6079085610957 3.52808770533337 -3.86617010253507 -7.18224453175029
200536 1.58980242807543 -11.3508497242452 23.0180604857965 10.1098728778612 -9.54217219707596 3.80766431902723 8.62122000622778 3.5703953399026 4.7488607226921 -4.43357982792043 2.13411611767977 -7.44468216104146 -4.47020292900421 10.9418375567227 -1.59356255286637 6.47810305923474 -9.11116865288643 9.19345747172551 -0.598146868847379 2.64855336270486 -19.5776615071224 -6.44036312708684 -0.310548469555884 -4.21787975311064 -13.9025038498617 8.08192625146412 10.1251383067195 -2.65508709313864 -3.09954766200512 6.60328189725657 11.3680699396669 -2.55962232631128 8.03055003064768 6.87290397567647 4.83239008634158 6.39541467597633 9.33039446657891 19.9010095385362 -7.59697761410658 4.85540860962889 14.2514104724802 2.5107282151486 3.33439016161952 -10.4305735162406
200551 1.16124869532214 -16.5097835123239 21.0212543484758 9.76736315639468 -12.4263028472032 0.936596581907048 7.41154243699843 3.6656679310453 3.88422792600682 -4.79577755656693 5.39240312058073 -4.64042678491378 -5.64231677793272 6.79113020941712 -3.94509251231415 12.752666743622 -14.3520434496413 3.1469450244387 -2.15884056861184 -3.74328358836236 -19.5005205249701 -7.2002461736575 1.31036445652673 -2.43557361600344 -15.1746053296342 4.89271199521084 13.5168863925548 -3.78167790724081 0.30166579821468 7.11113472476051 9.38297030742518 -0.118641362540456 2.44480587140575 2.34698255010761 3.39271434927871 7.32649915825825 10.1581465470793 20.6821853742953 -12.4854245855916 2.2786800120366 9.73998717264985 3.02898629947892 -4.96748922667311 -4.02322504112674
200566 2.36005259275216 -13.055790137566 19.6167799888846 7.56050935969894 -10.0890104940204 6.66481145416804 6.97203516226269 4.27682518785488 6.37122740479276 -1.67644981085548 2.99755403207945 -6.6413433162371 -0.529361084734242 11.3548903747923 -2.5123143226177 9.7824239898384 -6.20821264746899 8.04398926031936 -3.01039597613986 -3.03382980283573 -19.2985413887714 -7.38964395417695 1.85895043887683 -3.42231826616525 -15.096553214665 4.82021437445205 9.81470688262915 -1.24567564298188 -2.06950485225931 2.6339825862093 10.012096617972 -0.381874516984201 6.59919136388728 0.750294699015737 1.73110744457083 4.96211583836855 10.3528217128908 15.5056229098713 -6.72448455684747 -0.2153235681029 10.5877784332824 7.12314037945639 -2.70409000940886 -7.73265382167243
200581 0.075747841318265 -13.6151692896061 23.0149931819426 5.77966211671141 -8.67646567426184 2.84228431834692 3.58298415510155 -0.410075349173074 1.78623856064093 -3.63839268027724 1.97750787648063 -9.73048079386606 -6.36121266944639 12.7316855855785 -0.760342525739488 6.99857300629493 -10.3474955089266 5.51630520994581 -0.685898657692376 -2.81313583833208 -13.9163441729798 -3.65959347454637 4.37648529147413 -0.776841327186087 -11.8552192305281 6.53754526985383 10.7028941545137 -2.31862116263535 -7.36678297506899 5.82332231893084 13.1985345562794 -4.57973123585601 7.4864931541483 0.856788910331002 4.03627713367898 9.49245561758272 8.66021612689119 20.05213230594 -12.1932673395859 2.84866810346037 12.4056824730277 3.2230268442989 -2.24790767320508 -6.69081888051901
200596 -0.104682410273465 -9.83214290323811 21.9178647052601 13.1576711135414 -14.6714310361412 3.84148248158683 8.28207279990012 1.61858313527978 3.56668607655224 -6.29427447551947 4.50436489594808 -7.94102258511278 -3.34822496930519 8.55754212607208 -0.947586038836985 12.7359850545178 -8.5546363954128 7.76519433380509 4.05196270559795 0.236116712002962 -17.7694616415925 -6.97523212662223 1.90516100538193 1.85264893162306 -16.3452720295681 7.59030693926066 10.3183707821723 -1.56820928421202 1.73429080606688 4.35500755234251 13.2620433202651 -2.89527061899219 6.54499460938514 2.46333121243926 7.20548186835789 10.6292502303598 13.9669873604914 17.118448067385 -7.39518737389126 -1.30528344070479 9.7927052317607 4.21966212842673 -2.5989142040768 -5.45018120071789
200611 -1.27098258741811 -16.4806110022412 20.0346595553643 10.4750399277207 -12.0661385346976 4.5233343571837 5.53941976173446 3.30566731344914 6.34312853745653 -3.69407691022227 5.47175074090965 -3.06672010208401 -4.81362190558118 8.22418728091166 -2.96938869081593 11.6476799135627 -7.25073965611196 6.23276956305064 1.71731865194204 0.530059657101107 -19.6121876188442 -5.83438140911472 0.833494567045198 -3.24580580573567 -16.7677441517071 11.9640492684979 9.74112584791837 0.886931833144396 -5.79471866510895 8.33918350864208 13.2593943279092 -3.42859241180219 6.68414942311707 0.750661448175524 2.57141684916119 8.0064758884965 10.2189733572162 13.2191471564987 -10.0736440188117 -0.850517598854085 10.8308894629681 7.58604448504479 -2.56736933316301 -3.57798012857638
200626 -0.674436053940305 -11.9614841927827 24.0211374376249 8.57402271615648 -10.5252107510352 4.2326424755042 8.59684146690357 2.15556284326719 1.22211553562712 -6.50766555688497 8.64313124787387 -8.91805100756947 -4.26708997366803 4.23829472796327 -5.9542193139765 5.66848966313367 -9.53013858205701 3.11865234503718 -4.43653974108381 1.53835444579907 -17.0793687154386 -4.39860988687086 2.20286870230549 -5.26702044048093 -14.4089156103683 6.78997788129775 11.0884252179812 -0.883937682544547 -2.43521776250829 3.47769189664533 10.3658374379056 -2.8203503899601 6.45237927297972 2.08495961322108 0.645898144541253 7.42814823418621 8.3993360012795 19.1797398265219 -7.8070483046862 -4.50028417632529 9.95672100018838 2.6005260683456 -4.4998523000993 -7.58409646833676
200641 -0.639103699001117 -11.304729479915 21.1273167875132 6.2746021806322 -13.3680028712264 -0.621020195748621 3.45214600749221 0.658539887796127 1.53711995273375 -7.36564538223771 5.52707219369227 -14.2169818131571 -6.28548671106852 6.93046752350653 -0.944335561509109 2.48272512577159 -13.7109664042542 5.20438798799571 -4.50776452594432 -4.72446514044768 -18.7775947323147 -8.96678161358022 1.42146576459531 -7.03629428914517 -16.1293736663307 1.99801239064087 5.98114888370403 -2.84418117353784 -10.3338830418287 2.85702768472091 9.45398158017941 -4.36677477102673 4.20030040277054 -1.55155646378433 -1.41942684207423 8.44480458245155 8.64230811975035 14.0033778300791 -13.0315268841405 -4.35635745711104 5.86889695580458 1.52540430914163 -7.6264767798512 -8.52028056700938
200656 -4.1635019723768 -16.4568188960608 20.3185420659034 9.4563796637575 -14.9820176825597 5.21832801362834 4.05937472976169 4.61196846622363 2.91101189241663 -5.00070757446888 -0.656765172147776 -10.5446037197357 -5.06877866524522 9.00626215632592 -4.79253746622418 4.90466424906618 -14.7182245770727 4.31525267587172 -2.19149555807886 -3.60091108272902 -23.0160088798644 -6.71184671211168 -1.619216096238 -3.01785451195698 -11.0245473038265 2.81801025548652 11.9103629513482 1.1570223094522 -5.73828667418036 5.03522291928154 7.55085326934105 -5.2945525840015 6.67337070644453 4.81052365773927 -1.20841539140831 6.27810934026102 7.9069984166234 15.6160694341999 -10.2589765096327 -2.88267695467192 11.5844616529085 2.44200476814197 -2.47514216901308 -8.65402600521067
200671 -0.693554339043563 -14.7205781383289 20.7005447027549 11.4450759832903 -9.64489852019702 4.38629007636501 7.44203782461391 -8.25834159955256 7.23507422130021 -4.13264225172458 6.95121170556067 -15.4783886729882 -5.94887180344052 7.02193339302426 -2.70644703988013 5.58755664196362 -10.6464413893006 8.15765662855418 3.07290662553477 0.597772972376023 -18.2508785089022 -4.07200305815139 5.76773393052869 -2.06116045566774 -17.8862560754518 4.55695078118975 6.53125992730486 -1.83753989837479 -7.77285472231273 6.45789969285566 14.7103301387619 -3.65360543592189 8.96775923413687 -0.762979275826274 2.92023158756584 7.39751099932997 12.7350509603334 19.2387587415356 -11.7235984284529 -2.79980529860636 11.4678355225044 2.07156118055878 -5.6235337937363 -1.97982995362436
200686 -2.63932465824835 -15.4780382275437 19.4766389932702 5.27017760852414 -13.5192617553048 3.45221788550334 4.33048180417628 -6.04523475469731 7.05673320441986 -3.7594923096838 2.07808884527905 -15.6197782343607 -4.11415035900338 8.04758396165905 1.41252082082494 3.24337024406308 -13.2733241429244 4.24483405118487 2.37194756204021 -5.41128076402888 -20.1174718689111 -2.04115725903962 1.12448322311916 -4.44333066234934 -19.8834130994628 4.1308441147317 1.9384647411321 -6.29523523705542 -10.3683808985502 7.52801751136054 11.9342640082319 -1.82861787431451 8.84281048280305 -4.03809141940345 -0.838482337179001 7.3296519836914 9.17306782125481 11.4746265158929 -12.6240978778876 1.4101870964461 11.3963214217711 3.13836003696677 -5.68509090309385 -6.26965387407788
200701 2.50675650294453 -10.8145921123008 20.7732760904331 5.71574375265051 -10.7161407165505 2.30669694985347 8.55465309369363 -5.39550368920736 3.76634231609947 -3.64471433262241 4.2052323935343 -15.562116542155 -4.77119453965631 9.59239901023285 -4.10964142644023 4.03995120266725 -8.9684614190412 2.29965657328944 0.876425088017849 -4.37155949957512 -22.0248401094507 -5.17894404316802 5.23952400111127 -3.19452979924648 -15.4511977478519 4.46188979685592 7.82236513256948 -7.41217907647704 -9.19706162810708 7.32767712660163 7.90417567921256 -3.74325688517636 7.20225036273221 -3.3207112128472 2.44107605530108 10.1686725307252 9.13706283536509 18.9152706638734 -8.56104442567846 -2.20916507390638 7.76176353822086 5.42427952099523 -4.48424423477002 -7.65645589752354
200716 -1.93460268522828 -13.3643490127821 17.2271318684349 7.39757227822233 -8.81019742045956 2.93409885656501 5.75633309290656 -13.1766709814925 6.75095595428774 -5.62979480629184 -0.321849174468581 -13.5799314066015 2.02489363111649 11.6573183037177 -5.08007272770031 3.27826095664182 -6.75679529099393 7.04908082295835 0.632166036537533 -3.00805923894717 -20.2305174262235 -4.64069142956187 1.84497509814424 -4.09640977294409 -21.2685677927947 6.18522169778285 4.53177111276677 -9.51647838359559 -14.8305806939272 3.26718651196525 14.2465126365719 -7.80865296949229 6.33348620075581 -3.54962659826531 2.68787135215333 8.650730770214 10.6422666702772 15.8350317474732 -6.20379130056341 -0.0432862878223338 9.38960222738758 1.69644965528573 -1.59309752683207 -8.95956621380008
200731 2.34392490462571 -11.2738449268842 22.4259951086506 5.62941641935498 -8.57964719617436 6.32758122006697 9.16953203568498 -3.7186582935708 8.28933134388966 -1.77898463370388 10.5004185808184 -10.7709553284061 -1.36206429118709 10.2767331584207 -2.48784787754066 5.21854173425951 -5.21613097900859 7.13248354982784 -2.5607571652361 -0.637667476265061 -15.5866567154879 -3.82739423898752 6.21700003521846 -3.40677603192717 -11.8159764793424 1.90842803607581 3.30586226458372 -7.03804274969644 -7.09820792062982 5.58179587405701 16.8549610949059 -3.14724558244006 11.6799072077235 -2.94269258222835 3.88761038058258 5.08174155143138 12.6881824495001 20.4192301374918 -5.48403262378179 1.52529215526774 10.8794318834519 6.02464296406499 -8.45212151373616 -7.03551880870554
200746 2.6579373991319 -10.2461323602296 23.8945736019753 15.4003161433578 -6.74354548403976 5.69469252654625 7.14511342991372 -6.21643906569422 10.0821741340923 -2.16423152219449 7.07854453544237 -10.4081366953617 2.3895441894209 10.5086619794021 -6.20851018396166 -1.98474238534483 -2.08987261131501 3.92848162719068 4.71807345961146 3.88335461447388 -15.0523604833045 -2.28722399491919 0.86128839037213 0.792738984857161 -11.22080233378 10.5871726575265 7.5494113691631 -9.09808940378353 -8.28700140161166 6.58290362491999 17.5390514187444 3.25483446042789 11.5833107176743 -4.5511533921463 4.51228906658067 12.5171423388516 13.7347933566556 21.3525852629638 -8.58039164287776 3.6291176098116 15.9260099095301 9.5428303769286 1.66904897083251 -3.60406492892852
200761 2.82432085503601 -8.74277505342908 18.9246334383243 4.39595166148928 -13.6059389977503 4.86089400905861 10.0894552174898 -0.226655503104092 3.68072318801982 -8.51683508003397 7.6930350410612 -9.79512331168508 -0.710850640831186 7.712626609475 0.772013009903882 9.39265762440961 -8.42367867949907 6.10974043472333 4.35063187330073 1.23433411614966 -15.6382677185016 -2.12704062547303 3.47626107168188 -3.57713731552432 -12.1897072539081 7.5784775555213 10.2005219728664 -5.20790038571724 -4.72190858228246 7.73720344849189 12.0800575962446 -3.63210844772058 9.42316181846178 2.16230979941481 3.20965424989663 10.4211778734527 14.117687308318 23.5612151966792 -9.58824608838633 2.40341406669472 12.3796814336859 4.05707063429025 -6.28264843735361 -5.2472315148266
200776 -0.729717229398292 -10.6476994958922 22.1785818687253 10.0456351319002 -10.1599459958064 3.2138316967569 6.75320707645547 -4.89454269307012 0.343853277438922 -5.78709475518148 7.29416587534387 -10.4259579416564 -4.85698662078264 11.6088906322777 -8.36776243414286 8.97032485276083 -9.92124911305864 5.75946922263956 6.02693745857903 -3.45127093427421 -16.3264781628159 -5.93499080281329 0.518374311553174 -5.83174534864582 -17.6310905839326 2.86606224685607 5.16984702794357 -2.15971956492307 -3.88656195439489 4.08090300098051 14.3723468962983 -3.24522588159391 7.61958444467528 2.22455315552473 -0.642926714952399 5.59470297294037 11.2639703836918 18.4963928923577 -7.29879016545597 -4.51558078590581 10.5291371983255 6.70350718844584 -6.47334792718202 -6.53400491902889
200791 -0.901843329040806 -12.6396994747326 22.0718051565521 6.67445532898997 -7.10490727835031 5.13025302712299 9.42952086341661 2.27651423762232 4.09801693097283 -4.69468614547877 2.04550308054725 -6.97000357215493 -2.0984599899726 9.27998782358886 -3.14246378029869 8.51054204131906 -10.1603338322525 5.82918129517254 -1.17617203660362 -4.31685707089044 -17.4233735231474 -4.69936061477111 0.700491408118553 -0.78974922558735 -15.6388744636474 5.7476682541658 7.81073771809546 -3.03259214633061 -2.56235939034146 3.40909162585577 6.73440381153752 -3.52270295575829 6.85567069587454 0.508009283842546 1.59488238464348 6.67100081345235 7.48533578206668 11.9196402584968 -7.78644886291111 -3.42203513818113 12.1273020982642 5.14342658143347 -6.15630930231067 -4.64361599745041
200806 -0.848951407915963 -7.57279341734881 20.8691611017729 11.9844620433183 -7.90710068661417 3.24602981428093 7.52585479266262 5.65218402837658 4.6465992658181 -3.87465271246336 6.36878424750154 1.55860883799534 -3.51905239815946 10.7335878717059 -5.49129336061893 11.4634913021207 -11.7732561114585 9.0609172757118 0.363896878844861 -2.79094256800003 -15.3069543959942 -5.7253891297074 -2.14217606666116 -0.500187778324608 -16.3574671343096 8.00287540793436 11.6791034832515 -0.242109921824046 4.52293558389696 6.8034654196107 13.0598803952159 -2.86272460961655 4.40137554497726 7.976326726411 2.90848466583408 10.4330301543296 7.78821406066952 18.1323897850642 -6.14828387533548 -1.88801186701702 9.85043233824512 5.45079928877257 1.11945331482172 -0.442111808982241
200821 -1.37954201771671 -14.3088307589824 19.6433176577119 7.5798658347226 -13.6353806420098 2.8087917293163 8.13079778912648 3.50447324306769 -2.30219776744602 -12.2803978736704 1.50858948975955 -7.38805171212002 -0.52867388550933 7.80334677973592 -8.0970786183814 9.49845477866185 -12.0738065926939 -0.0202515519808761 -2.59830340646501 -4.36110040839801 -21.3310734362085 -5.45542745567271 -5.49115763857623 -5.15658736318173 -16.1480520230615 3.79869806797978 15.2081561826342 -0.389223976977544 -4.312539833236 0.728154277712029 2.296803296158 -4.63916523289067 6.66622499583201 5.78575578956877 -0.767852175805275 2.44251570971998 5.39372780553541 13.0183779532893 -9.09677507465406 -1.8476130633854 12.4050714843056 -1.11339197978299 -4.25907762003472 -11.2787262306619
200836 -0.475892821524935 -14.8538764168892 24.1664967786413 4.57424835710014 -10.8290623930529 1.72332481123305 4.13624773626105 1.77902506321468 3.28275329705094 -4.35967182951574 4.63846990287825 -7.265714597386 -2.64038486947345 6.83959084562026 -1.3521669405167 8.76621448375203 -11.3005807686067 5.36094831084426 -1.85945230080571 -5.24345455999827 -15.992130211641 -9.04402954448855 -0.810637614051996 -2.04840882170742 -15.2944063048197 7.04718604694214 10.2671166626781 -3.05767419662692 -0.0175164703307873 4.15232022663147 8.64484721452478 -4.03725447681247 2.31063269828966 2.79417760343382 -0.00509846898682798 6.2698596254651 9.619411404624 14.5185311108057 -4.71319891462114 -0.726826804013758 10.0272468916054 1.40658067362829 -5.2318764709733 -7.5079992375
200851 -5.46900191759865 -17.0231119555191 19.2050600577433 9.28865913661461 -6.40214836883429 0.015767705166951 7.53483192014965 -1.23521354239976 1.16214360578029 0.139238270743856 0.968233332249891 -7.37515336652192 -6.95296039112536 8.46057186556531 -5.12856358035286 1.30774412268753 -12.2503180459042 2.4725424031424 -1.56727322432107 -5.85932736635256 -19.6812727709428 -8.62913154654689 0.527752081211232 -0.0397751976274474 -20.1363735357601 3.18268139049151 13.0685678416404 -4.15575015363938 -7.15879815252375 3.55576427463811 6.52136678076904 -5.90148556558151 5.27174182305643 -3.41636904980591 -0.154053266971696 3.15667464512824 8.95909576074879 15.0748612286251 -12.5636842242037 -2.85552177567742 11.3345144644584 2.25881226721682 -8.61448467966372 -11.4355163282638
200866 3.27184479137941 -12.3277150078553 21.7749605349173 8.23054036343314 -10.0380299212038 2.52570452198786 3.41940279088506 -0.125089036330768 5.71904195550122 -3.68422504071192 5.66968402490419 -2.29642928605372 -3.26982090611922 6.12465834345219 -5.79795383864373 6.7463349151766 -10.3724322054342 7.59882696850071 1.16547747106705 -0.533934495332666 -23.7722667040492 -0.980833534678673 1.07798636666302 -0.324276472614376 -11.2127547371285 4.11784157041069 12.2013622165953 1.13736289072056 -5.43881200048655 0.292991987394597 9.94021130227141 -2.92283355696056 4.62054931309461 1.70036573878017 0.973045747981689 8.81453634879512 9.82559549995021 14.8363544813669 -8.70390776763835 -1.41312569982863 8.55425728497297 6.26748313692605 -5.89153749664471 -8.05739324158343
200881 1.88843718112429 -13.4006003049847 15.4855849510439 7.42457365009566 -8.05436553652479 2.55003277519004 7.541475595473 1.63352427523513 1.42824866835969 -2.67504069453931 6.66944868908314 -9.27800237144374 -0.929518651589114 14.112226105712 -0.965706862240001 9.87814504256629 -7.41171880029408 6.92295485363469 2.56554015817815 -2.72067628609058 -18.9866696386314 -5.05877893687622 2.35029618412696 -1.85623952118498 -11.5059810876193 -0.144836273900149 14.9225717589408 3.46624878758058 -1.97387897473203 0.857059023932267 12.1532810722006 -2.65204284670848 2.80131158118152 9.26564318869545 0.0281141931639222 10.8989968936454 10.8245802068912 12.9833822553699 -10.3770297294365 2.60018166844965 13.1412799509277 5.55712676861798 -5.5343383807103 -5.77318895875968
200896 0.271851359332307 -14.3160339433215 15.6309161452668 7.49114703368049 -11.1040388016751 2.85664950114519 6.55786452543771 3.90368681896996 5.02019620432742 -4.96641283645277 4.32750837814268 -11.3717210273957 -3.42235749816367 6.44398791282718 -1.83024049060159 14.3438069097792 -13.7753795092791 7.5013639014357 0.701177466498799 -1.04591855947844 -16.8470435844233 -0.346575610350551 1.48741104648719 -4.36151339292376 -16.2649481258208 3.47554907218204 9.97371277126611 -0.129178702415601 -5.05816046863751 4.0283043142745 8.46228259713379 -2.46484785952793 8.66746726125611 2.72003822503815 3.03764060632037 9.80099391381351 9.60572206938656 14.0688119378686 -9.70342044944822 -2.09055807788272 12.777592004956 4.11202213002463 -2.79158395362075 -6.96625348961765
200911 -2.09080141732335 -16.4394118597561 19.7297142626851 5.78776539285013 -12.7705626295856 0.27571414410975 6.43352882304791 2.76393735856135 -0.318014125115415 -9.61457721361134 0.978795271578326 -6.01552232312692 -5.18406577721884 5.35392209202897 -7.71188765567585 5.02309624534716 -13.660146214186 1.22276842217437 -3.96331761307298 -2.31147943832534 -20.0715764025202 -6.38533394762184 1.28304330948401 -4.48483417895006 -16.5841095168934 5.28735964668336 9.94416495318125 -2.49967873167043 -7.3895002325176 -0.475061272140913 10.2618598452057 -4.63799565941984 3.99839024271524 0.23701638054716 2.32236404890972 4.33935852355542 7.13036544721301 12.7826430409416 -14.9236921752042 -0.880143926103553 5.26819889394832 0.853820979368838 -8.61792106255587 -11.5184075046868
200926 -6.63943209503426 -16.7399304188831 15.1560949650142 4.95674296690556 -13.2329419856936 -0.0240804359103839 2.26155395872664 -3.40836251307712 -0.514979219319947 -12.7059340714575 -2.82994429095038 -9.55741014159642 -9.13959584189288 4.10486596902503 -5.35701678546043 4.10995796401533 -16.2593583970004 3.84234356600931 -3.68301031968407 -5.98351667496777 -24.5111599931606 -9.67772910668758 -0.203791411024162 -9.20203811352603 -21.5337007125729 2.85656728123875 4.79847938913574 -3.26840348043884 -6.54474231414247 -1.29906701056941 4.82837308611654 -6.43068178983392 1.01387625505049 -3.2854165255403 0.575606980452647 9.66839344708569 4.62556692734188 11.9191693593381 -15.0031253590393 -3.60190411344494 4.44761328558728 2.05469397678676 -7.59877075189368 -15.279924566077
200941 1.53916024581016 -10.293058146853 14.5856261345948 5.8130589894316 -11.5589280956978 7.81873678615123 7.28037070782059 -4.69295359535127 -0.242417497903514 -4.4356983668208 4.65858153469348 -15.3003432390072 -8.47377899205216 9.81671493820339 -4.70236309310126 -2.52174660407938 -11.3887597055013 7.86539774427211 -0.625485268798378 1.24529786407909 -17.0954049130948 -4.63374636784642 3.50144607451111 -7.68910979692933 -14.2864735799798 8.77422892185216 4.17209861348022 -10.602525162299 -8.71131091671641 -0.627398152071809 6.71054362540604 -2.62624153963141 7.9496389650336 -8.21997494596227 2.89540771395538 4.81001075199999 11.5666427741135 17.7595472097111 -9.61575877527741 -1.23565013745311 14.0697283993554 2.89768379841373 -8.83317812853482 -1.94633677412565
200956 -1.69826626760807 -13.619054833203 25.7955494448088 10.1682324268294 -13.5295345953453 -2.8309459188238 11.9147848273284 -7.50670010448555 8.07832254221318 -4.37043699347754 2.25688363805043 -16.1759451630686 -5.35434705720455 6.02306798675413 -2.74487419994423 1.20628591234883 -10.5847535945337 6.26565419986671 -1.99410139502444 -2.23986475703829 -16.8493492395882 -4.69947669181874 -0.782780632713214 -4.84822695784459 -13.2664891425129 6.85191698124519 3.36840820356717 -10.1830614633273 -13.6184321884815 7.54646994864962 7.84666171715699 -4.00492311514599 5.14898778818294 -1.87461128258211 2.54582327228616 8.35395214131866 8.60551819791508 17.5886897212604 -9.27485090370648 -1.23182508615432 12.3658624104329 6.76714227411905 -3.55428935771791 -7.8207179906803
200971 -0.729225783167285 -14.4390520452888 21.1567696806402 9.72625832058371 -9.5071676519008 4.43583530375221 6.29955971922364 -6.63354218712014 7.23150252621651 -6.98495134970782 -0.432635246025936 -15.7900964357466 -7.61151441947577 6.88581890189692 -6.16513376273234 -1.56738156955007 -7.31869356071262 5.96169728113228 0.764858579388328 2.14187513956108 -19.5531167733967 -3.85497460435327 4.27517643172085 1.10135204783097 -12.2260656651796 2.97902021980727 1.50221112041793 -12.3076752829112 -11.7391031904993 9.09185647168586 11.1456485225012 -1.23012739622149 5.31434137025262 -7.07406384285937 3.47898788439278 5.75436840463433 8.62356329036379 18.801285723123 -10.681639548945 0.972441336229022 8.36232154947492 5.39071032961565 -2.01931834926379 -9.70584197348146
200986 -0.104640210354883 -12.6480874479961 22.6057744604324 10.805881740855 -8.25737862757936 3.3786141135636 9.13609229554183 -11.8462760813784 2.73808345789245 -4.20222379048377 4.6434394946375 -18.1308626454966 -3.56280984709757 8.70487949098663 -0.35261692560984 -2.9342400762491 -6.12912703470253 6.28511638267108 2.68059711814796 -1.70243639834874 -19.2518321322621 -3.90981048338564 3.13219814410682 -0.695228464297674 -20.0272676986913 6.46068866745784 0.244346107072109 -13.4313306500118 -16.7395383575781 7.08437865080268 14.0071001462829 -1.86809367879556 9.42250982571923 -10.4258555014024 5.21350243996954 14.2357231541755 9.72052928718569 20.4322893295598 -6.22269318510644 -1.40434526018398 12.7223496518183 7.68810700581983 -2.08484596950864 -5.08483585371269
201001 -0.75178620321624 -9.81855163732913 23.6298933469491 8.45296286353242 -11.1953282340956 1.35496725714996 9.78457986359005 -2.62879867565142 7.18056463362385 -6.62503722051233 2.21154857667605 -11.4221349730634 -1.5581861825508 8.57246105993189 -3.41426494339292 3.25424687767888 -12.735382314851 8.51887951045201 -3.45720337295053 -0.246497715966318 -23.333096581335 -3.8443058330765 2.17128806915207 -1.17375700966188 -17.8864217554707 4.91594721854502 6.53534732670856 -5.33119331144747 -5.0655654952045 6.46439552427098 12.5891897084375 -5.25223077657666 6.37623134144865 -4.230591341859 2.55816691357726 9.21720235212671 7.48625165901455 19.4220509580899 -9.28637121227384 -2.71634371588831 12.1303142339556 2.9038030894243 -6.63693047575753 -6.52408074891694
201016 1.83916900284302 -9.63168853366897 22.3375293173809 8.3336369787909 -10.4443590809063 5.23942631509719 6.28364927622661 -0.787804522403698 7.11206602372359 -3.41780342614577 4.00532665126813 -11.5355292705419 -1.8628030319808 7.15815539748733 1.81820849225555 4.52018984296304 -9.47135272856003 6.82614897362049 0.098838856907173 -3.06968827052925 -12.1757436250234 -5.54592237373346 3.74893497702605 -2.59662997885901 -13.6547353140602 4.36037957248248 6.27248850127229 -0.0522232010582782 -5.1067564830749 3.12884467609936 12.5662377731824 -2.61787971005337 7.57525257210221 0.809056106354092 5.59625730506806 6.33023234305285 9.7274523805637 14.3673012553392 -8.62408632141745 0.201789188838036 13.3623513402766 6.16166086302269 -3.57522708041124 -7.99290510488122
201031 -0.320305306992969 -11.7348364810731 19.4382130794938 7.3075819678921 -10.2318409792737 2.09514123439367 7.16655255279746 -4.3431190389477 0.514353490751092 -9.98760321481766 4.42893552216634 -2.37312956631835 -1.50541558959469 5.84273521179595 -2.61000240994734 10.0079338235235 -14.6378937013563 1.51654749994979 -0.57004003165933 -2.52163583794895 -17.2098252878717 -0.716249226442522 5.40449982433245 -5.47590705922835 -17.0172878942025 3.07310658731687 11.1139166485766 0.738152022347961 -2.81913410986678 1.85124778195441 7.16992179010865 -6.02111886981276 4.91025698186828 6.58909837726351 -3.64656072365115 8.87511684508261 5.84834148390951 16.1946898920477 -8.20465689636328 -1.15041381132612 7.37826391788112 4.47708647023916 -4.02929544902978 -1.40942276508785
201046 1.49613144815408 -9.35584864473868 22.0738067500838 6.08169360717065 -11.3820001498661 -0.753858046249867 5.05897522145419 3.60856266395086 2.33126573987715 -6.0681757121789 5.39374489426844 -8.22412123278487 -5.59284767836733 10.3657826692939 -3.30335835980615 9.26464188116443 -12.7667373962537 4.48019452726072 1.6273241041366 -1.42797578742053 -18.261072515165 -6.55800647099907 0.727275582769531 -4.14069963125178 -14.1733790300437 5.36596615199966 3.7910695390917 -0.872918826063176 -2.38986936925463 -0.632272710085682 8.01163712312472 -0.227988814465744 2.34260600602935 6.17586896154296 3.74530206461045 7.73216866019265 8.84045303989295 15.2166891145085 -13.0850436744263 -10.3584563916642 9.17228838067061 6.17757857867738 -7.83053823471599 -5.74138932144844
201061 -2.06360273142836 -13.5624339309259 18.3396084428307 5.53712365701194 -10.8901558083104 0.325774487009634 6.58034831297051 3.11658783109174 2.1626209321311 -11.7324908398024 -1.81744139690444 -8.34014183489285 -5.61704343921845 3.5699658200355 -3.67101848648959 8.29314021293536 -14.0279001560006 2.13900874019127 0.974074537203115 -1.5299771189536 -21.5394326610778 -5.80427948056354 -1.58536391766796 -8.16365569257257 -17.2376831279732 4.80157075430023 9.29094788055462 -7.23728268069251 -3.72753206829733 8.35583444665224 8.4874798406944 -5.12283555775851 1.65938489191273 1.83060182093266 2.15565869881699 3.74505363841731 7.33277282847223 15.023463132171 -12.7523614015547 -1.90499705901198 6.07830656002989 3.27331898902367 -5.08679803235764 -11.0325875312504
201076 -0.54239319175262 -12.2826543086945 20.2517787017984 7.51571578491396 -10.6834663829087 2.90955595032205 6.17039746628685 -5.41274735607576 5.05927392756591 -2.99079910882991 2.28667888392202 -9.78382281132156 -6.32312818392334 4.69717520714013 -4.07598598585815 4.94232993787043 -9.11109168136927 4.21302423220894 0.677616703362264 -1.18594938966295 -18.4466395608951 -4.25250649680192 -2.88420957250008 -2.54081717326647 -17.1381312681964 6.65416400419885 7.22057237787763 -8.95412056292269 -5.53841870065833 4.52180008426383 13.7772636272073 -4.19701815811166 3.95538143043625 -2.24553645373771 0.708849517378097 8.45400079129857 10.771634881872 16.8020564725648 -11.9712412693268 -0.887355615167177 10.5561789565062 6.98445395497616 -5.30959159653875 -4.19910429756008
201091 -3.37070671319732 -17.3099308212877 15.0949648318676 3.03360570631082 -15.4556253289707 -0.396731399594567 4.2879089048915 -4.68091962652784 0.17634935501993 -12.5067149274453 3.2441139171158 -13.4858945298342 -4.90835218209735 3.62225314604641 -13.0105409748672 3.48365649751579 -16.7071710852687 -1.46159702133757 -1.97607906882016 -6.27288415453412 -20.3191666806572 -8.84833161017753 -0.691681180144812 -8.17643543086377 -25.6646305463584 3.3507312202851 2.35989217064455 -7.23102606086828 -10.162444040036 0.0747118202431656 9.34706730520969 -5.80724367079319 5.56556765893988 -3.30866992972137 -4.35410461624056 6.5774559178686 8.42367698025008 13.197982712581 -14.7381454667046 -4.13715923981752 8.28814831293927 -0.180740543586701 -7.53840151931031 -9.76558335285228
201106 -4.4682672986222 -15.9260712116329 18.0038786283735 0.375022725478868 -15.6779120346942 5.53781979090891 0.612745195376198 -1.47918285440558 -1.28875896454251 -5.20226346137002 -4.91825442050122 -11.2671390572029 -10.2481742900362 6.02485957765754 -3.78760122738597 11.1806469084412 -13.4125083670562 1.32021630399448 -5.48553438370947 -6.05144385634427 -23.1456518680283 -6.13586448794142 -0.593494702343913 -4.58763630737408 -17.9952161426099 -1.29074161454937 5.16892858363188 -5.44293040667394 -3.14150741679467 0.16444826991653 8.31759272925108 -8.3725372940502 2.55322898663538 -4.23892048506501 -4.59867920761722 1.55189334695062 4.57255054392999 12.9547669127412 -13.6533522070756 -2.7666454724209 4.77595290242832 3.1180162580299 -7.559557193924 -9.17811968653101
201121 -1.44730337899277 -9.92288402195832 18.1322796441595 4.43061686519933 -13.622272904464 5.00242998768335 9.71810488485691 -4.20730923903594 -1.06195294864186 -3.94496749348906 3.73174837678748 -8.02267590954649 -3.49388793316523 6.64553870630651 -3.34201256281745 4.07773198090103 -8.96460660108315 5.47939374973959 -4.28991578257592 1.25363250517562 -17.1452465602323 -5.17914531378048 -0.295824802083941 -3.68356338444973 -20.4913759237419 9.72931557385746 10.2441904398735 0.570513091872884 -3.96783191493121 3.78723402114004 8.30799060912964 1.36668600208151 3.41221285293634 -1.54593606578523 2.59976080320082 8.39714533979441 10.8361904764382 16.5621307394565 -7.6818118180351 -3.10143912136019 10.0823805167364 6.65519929930781 -3.54162698812784 -6.8440270612678
201136 -1.64023761583115 -12.3965365880914 18.3555814053376 4.86984597929233 -14.9350439630916 -0.930058937762522 7.37482195013335 0.640662319249831 7.42060202622337 -7.79110192661409 2.72378961555373 -6.07966335855078 -8.09926653221186 10.5287703849338 -4.40082085024903 5.05167938793084 -14.2894264769191 3.22683482115097 -5.30885929694352 -2.414432957881 -19.6328938176398 -7.91619690605489 -1.36766582073672 -2.9620915464438 -14.6991502715812 2.36358123734036 7.24809176578207 -1.31050231512462 -7.02497617987652 4.13643323527109 10.1168794969216 -3.97241850241989 5.66768244744784 3.2737338876386 0.539194192801746 9.0336579532681 7.35164987595731 14.0129531762871 -7.8727683182002 -1.69363359872749 5.50708245245877 3.78760242224678 -6.61348936306865 -6.82992514100723
201151 1.20691353746471 -14.6893269940987 18.3708328220232 4.56607074272815 -10.2860064535974 0.475836406288063 7.51527444501918 -3.15801362291117 3.26470125460002 -5.58879427835489 4.00123405230052 -7.72127125963329 -5.2291826863954 10.4231834340157 -1.59182438716576 4.75967731380641 -9.44499477260124 5.25458338617078 -0.73606898549883 -0.65500197017786 -14.4645275937902 -4.77152348478847 0.687158816085795 -0.187283083490074 -18.3468118157097 6.38508939619871 6.10105254702077 -4.92216021745303 -8.09503058056623 5.41244032308012 12.5571865978875 4.48872573177036 7.23583867059256 -0.980700330753204 2.62171866905571 6.20147163751999 6.49638909988344 18.0477790949436 -6.9694968761644 -0.0529497480878392 11.7946105479819 2.39578295742088 -1.89110822719292 -2.83620061685667
201166 -2.25376517393971 -14.8266408728217 23.7270030869415 8.82594665338051 -9.39829148368771 4.03628625380453 9.43204989748868 -5.83865868831713 4.95843321416708 -5.64500662155975 4.99379299689614 -14.5512048063923 -1.73249198942399 6.00255749416407 -0.816254583946638 -0.315717506758165 -11.0257585675984 6.51776134624008 -0.705917782815529 -1.48069083810328 -17.2584374638646 -2.86526341285439 0.427639810591005 -2.03498484529513 -14.7406236749423 9.03747374152323 5.48910842566825 -5.95906655495256 -12.5810024376213 8.34075308268473 10.3289529885904 -1.26111863386 6.84880303771046 -3.58279647559543 1.42562065933779 7.70894502277104 10.0675996569921 17.1099888700235 -8.27227824518798 -4.79747303082646 11.5848299090442 5.96685897054199 -5.07086865129256 -4.58922755350386
201181 0.856106866702861 -10.9977495831758 23.5921494111927 10.2854876114279 -9.82085981077578 4.8948182260115 8.59627561904161 -2.37581408113916 4.57900559997004 -5.1375907282204 4.93473781018688 -11.263010780307 -6.48961309636732 10.5914674212791 -7.17177496726299 2.1917793013083 -9.53762221373974 6.43080826158649 -1.72011608001974 2.32795709625522 -18.2391702419838 -3.21359438295206 5.17801749258802 2.02332871462578 -16.7308745961944 6.83325734819384 6.64308322223738 -3.63552097824779 -7.01216513479177 6.2609111171977 11.2784235407546 -0.597041258000259 10.6011138186936 -2.94342070052718 5.45365547439584 6.15184251295045 10.3609397162226 19.2201162675094 -4.61717827782104 0.195550267920546 11.7198415264368 6.48486719611899 -4.36760607902113 -6.62254656355751
201196 -1.16791112449869 -11.8263172149678 20.600964497444 12.0712768446868 -7.09839311098749 2.01559382568435 5.18444200942181 2.84204877089567 3.08547402263913 -4.67491076471738 5.90213818334314 -9.50574636087131 -3.72424949783045 8.80617505420946 -3.58611704181884 9.16062793655572 -9.24507897601258 2.1674452658215 2.63732291480549 -1.41638180226931 -17.4858389091951 -7.31937776913757 -1.39845490698536 -3.92861715983704 -14.7077158993888 5.03296802452214 9.14704270995081 -4.06051784104791 -7.00871773346178 4.02948924485781 12.7233481078309 -4.65221142519281 9.84540396612904 4.0783848221717 -0.794576314487902 3.15993988055198 4.74265269613426 19.1768175219246 -4.78212848976511 1.22123743324169 9.1049510708008 -0.600285585929687 -3.59998425526397 -7.61035727596006
201211 2.35248431169541 -10.155305559647 24.6545115771363 7.6783252614183 -12.5696848150378 2.45341981976311 8.35157874021748 2.97527719808281 6.15262353956797 -6.32488711614016 4.68680843006537 -4.99085036909929 -4.83887206284268 10.1465726368799 -0.670320553905886 5.86611297704571 -9.12608618867771 7.25426727917453 0.829791433653189 -1.10897850705526 -14.4823189284335 -3.37329457820519 1.8255293011412 1.21494298738997 -10.6269738723248 6.529267102826 9.75795535152076 0.997276789252747 -4.68243593053078 3.02269237987808 12.7054944781665 -3.8481770366792 11.752666257812 -0.254777838615945 2.88928670823469 6.20176744697368 13.1607633586648 17.1831088833559 -13.2053733395532 -1.06389916353543 12.436412829219 6.46601226336274 -4.20155255821193 -3.08290192910228
201226 -3.57254786869299 -9.52853204618139 19.0041763731729 9.19412215872068 -9.5637640890366 3.25400635226707 3.62177192592293 1.28914572634212 0.975939669981865 -7.29723496908042 8.40282922517692 -8.37861935776082 -6.58189750897275 8.54462434395443 -3.10186935593922 7.00351663425997 -12.046766966262 4.57780592591729 0.474908997295817 -2.02452185105582 -20.4732024304628 -5.60355564532082 4.33303492623312 -5.62685623452459 -17.3657575970883 3.6543609470058 13.3959215644001 0.495995306006323 -3.31252002208645 4.16338525042706 10.1489292973799 1.40247668199997 5.76475927073422 1.46901693082183 -2.35652818252443 8.96873490218791 9.24218799643391 16.0828194938472 -10.5214642338278 -3.67047918976419 6.02224382745309 6.49940019027716 -2.57412514293412 -11.9433859822704
201241 2.71634398839671 -12.6231156953291 25.1271356152488 11.3955811944486 -7.40071977060628 9.46275417337703 5.79690886506864 -2.9505557550098 5.58014015982085 -4.46716095987736 8.10166056547761 -7.58754556679144 -0.583049950489273 11.2523347807738 -5.20657554520728 9.14487425525097 -9.3021326337467 7.24963115897553 -3.18912315592908 0.826443217254986 -14.9495372656964 0.607487688591053 4.59908610454817 2.75952740733227 -12.2897712000578 7.65081935317293 9.24215555577884 -4.23822338120572 -4.30497625834496 8.35122204024297 6.6841019186777 -0.0597479454464902 9.16349925219612 2.81192534986399 4.54907294917518 12.5773879204825 12.7744391583668 19.3535254479961 -6.21764144286296 1.20652686907292 12.8836317292585 2.82221336707724 -3.03115443507036 -2.40072712777888
201256 2.37168022027772 -12.0830169562991 26.4609296305751 9.54770510252751 -6.6481175046685 3.97073211432107 12.3474790249913 2.3067727199128 10.453341922952 -0.524189160576073 9.31637478151381 -9.26413512526385 0.387180254436207 10.1393669860751 -1.26135257618852 8.34429635435034 -9.01466672457512 10.1486200060179 1.94997602402043 2.20891069589843 -16.1486569655523 -0.555971423231115 4.63429753594306 0.563919888960594 -14.1771356342117 8.61811291438404 6.23458590638024 -6.4759147524298 -10.1100995173863 9.22936684232666 17.867683526971 1.88012020660477 10.7431994137157 0.782003323782251 8.04167175462044 11.4893426533749 13.1823936835636 22.1581559031774 -7.16721373788501 2.56434470538524 13.6149547318944 10.2357931371314 2.04611363032144 -2.93118802428882
201271 -0.295675166078603 -10.9992116532097 22.7478296990576 8.01746325489983 -9.75094852763249 -0.779201830496472 9.0971411910157 -7.1447869063649 0.956633757533559 -2.8837833161768 3.47331789631575 -14.2437900249046 -1.37631872459079 13.1979192614657 0.198448414785521 9.14151881806795 -12.1777143316742 4.55888344710567 3.7914818821824 -2.73354912138128 -16.0948582240824 -1.29918375265823 3.16280605124819 -6.12379596847014 -18.4917524911053 5.10330384911778 4.28138574039707 -4.40578441468697 -6.52513901575616 1.65235345132674 9.96235525435497 0.339509521720375 7.66210311434169 -0.862794618433498 -4.96291369895592 3.84418315109696 8.1160608396282 14.2897855661706 -6.89743315970248 -2.0948686421867 12.1364901362979 5.59373677224956 2.81159080472691 -8.01802285810749
201286 -3.3272789303567 -15.8430443803363 19.0659246521886 7.28106773361218 -12.2022546794092 1.92726090021391 4.72545673520579 -1.76629235463105 1.23725917235134 -9.91542370373253 3.47879482086466 -9.89454454498475 -6.65880315630613 3.64637046972052 -5.33737371597074 7.07499753172515 -13.5232841155936 2.22556158596798 -2.88711907532025 -0.725538853075177 -17.867631431602 -8.04129347560007 -0.244299558904459 -5.40640761063373 -16.8560432209988 5.65789864856625 6.58188350762667 -4.0152859048193 -5.33035336828903 7.57212060433594 7.19204487594229 -6.56321604252839 4.03072170642444 1.48970717188544 5.24546204081569 5.42619690212561 8.95625616037293 12.472688367162 -14.0560408387662 -2.41286653080716 10.4776372266796 2.98787788451974 -1.47211840459316 -8.21785872739305
201301 -4.84855622513348 -12.612582306006 18.5075554225329 2.94228509048779 -14.2391312159606 1.28730855436634 2.80406739646177 -2.80410292445084 1.91545463570671 -4.08031550768979 1.13521920601374 -15.6890082128338 -9.33463659588561 5.00673244567611 -3.10771900716301 8.00891524538108 -7.41739996042767 3.9120374829175 -0.402437651536247 -2.16045392730016 -16.2004025210602 -4.41749004991841 2.78261726891639 -5.3539061814927 -14.4923487578408 -0.324898930294321 3.18161402094926 -9.19165614622877 -8.03848800725126 0.0122809128590631 7.73612109161465 -2.26678338459487 10.9533018861099 -1.98517233800609 1.12164377968016 3.0558102105106 5.21353371649871 15.7073198474018 -11.5210527927818 -2.40683150578409 7.1772295249376 5.5342431943628 -7.59725854517195 -6.66898876024452
201316 -3.22233611291 -13.7814137090196 19.3298206850574 11.6421252063437 -13.603111849744 1.54964037739071 5.99932037654168 -0.120240009441429 2.29171841914813 -3.27357788984022 3.27741568570966 -13.3680745433473 -10.658123430697 8.87841001632483 0.0577128492631527 -2.56134071505306 -11.8466205993503 0.972552680480498 -1.86441661916842 0.764462538145886 -20.9902388139653 -5.76151524222503 -0.742084116657348 0.212904983923858 -18.6335609638918 3.94354455495872 5.14751370838305 -7.21946750882973 -9.65349040346786 4.76373477912158 9.31445125067712 -5.34867314522227 1.49338797269828 0.879679989454523 -5.46060193586215 5.64031786785594 9.71897079999259 17.5671517319157 -10.2485651225064 0.584610181176266 11.5495751953826 4.28976993027042 -7.42001850163956 -3.106609095183
201331 -2.30978595340923 -14.0726303560399 22.6161992977004 6.38670699606591 -10.8724932888351 3.06978818355653 3.65724088195954 -2.67457735735008 3.49525271720643 -6.15329190994769 2.3538056773363 -12.7170497320164 -4.52447748820663 9.74872784804668 -8.10041549235671 3.61270229210693 -13.6018565799214 8.28376067215082 -2.62692485807962 -6.58885909393777 -16.2800505583765 -7.51060778251787 -2.55258112147999 -4.93319509332371 -20.4284673222362 7.97973880585279 3.02980223089104 -2.87921257420842 -8.23283762268273 3.784695289755 11.8293435579912 -9.68362488367681 4.79468275288167 -2.20067262331186 0.0042935220314656 6.28380937362633 8.80493353351402 10.5375854372593 -13.1048208018413 -0.37247395120712 7.44707041581182 2.97978260649236 -6.32538494863873 -9.62650767508961
201346 2.62086864078913 -12.6691255254417 17.1514147731275 7.61061994380121 -14.0505984627869 3.40707398682903 6.13107190835573 -3.13880163364973 4.73291555814822 -2.18491736391725 7.72448137796341 -8.23166751997223 -5.82428974936137 5.69248761043341 -2.17745682590619 8.29005163369344 -8.46867585493285 7.72968683369405 1.88549944000539 -0.996327783257363 -17.3617051671291 -2.99677970307224 2.12840820766687 0.407529643557489 -16.1716108451434 1.37977397371843 9.8256576150563 -1.42197884082539 -6.91164036309769 4.64440799152656 14.8534301062209 -3.02372987530396 8.69552150670697 0.88132624101149 5.30999976253263 6.88466347839357 10.7392006372715 16.8831593166434 -10.8607266788393 -0.262635630166783 13.2518293586002 5.19782037938219 -3.8056011529915 -6.35915267510017
201361 3.44506700873584 -12.772221453259 21.9086852507005 4.39147314120748 -12.4632132593687 3.675040986515 7.78947473855979 -2.92340815922769 3.66990335821404 -7.55324178666209 2.68545518701492 -8.94256739003142 -6.65852395864312 7.60418160177819 -2.6560189267072 4.39301951763494 -13.0544628064567 5.2512088694283 1.36851459886261 -3.10246938094049 -20.3036445152812 -2.1931904165121 0.913516015349764 -4.00715904975358 -15.6291292382616 4.73324020684408 3.78473823025837 -8.33246484076837 -10.8485726328407 5.88555439744528 10.8260784989089 -4.85554759511204 5.59692466711469 -4.88674273757602 1.00787923520314 8.01357586906373 9.14706593016416 19.1362696495718 -11.7156945890536 -3.32280170427695 11.7812496153284 6.76725914462778 -4.17959787824212 -7.64687195858969
201376 -4.74182290758408 -17.3597801103987 19.2504569131101 6.81143148752786 -15.2594375910864 -2.07929362783266 6.34455016983595 -6.19907182409313 2.8700198384073 -15.290093655564 -0.199612337907696 -12.4086673356878 -10.1094092024309 5.02256965780872 -5.8771283184491 3.75625254921231 -15.9051511204853 4.53422909727283 -3.86283149742488 -2.5683514622471 -24.4243466876502 -5.26117930697963 -1.00226592911865 -1.97001007915591 -21.6420061607097 4.65325051127203 7.62643001156733 -7.64961095376256 -10.0240477549837 -1.18546087736732 5.32892040877213 -8.54772396036132 1.0817353011612 -3.04902344686502 -4.41045593415854 2.87669809953657 4.34373076027357 13.5352430015213 -13.7272594146533 -3.16126406284697 11.7215239669489 0.145181463449881 -5.82997055686678 -8.10703650724608
201391 -5.07718863389671 -15.1815366871577 18.8410249391346 4.80314142546748 -13.719330517221 1.49963011737369 5.39331663468684 -2.69292858823042 2.48533822984762 -9.94296631085315 0.464143489300172 -7.15195416686849 -8.82194504650977 4.14090911601778 -5.84819187658695 9.41800081027062 -11.2349821782611 4.60830530441451 -1.43072137941212 -2.12699904317578 -21.2719448994287 -6.54575984391587 -4.82019320087043 -6.96577306481313 -20.9461115744059 7.48493383974015 8.06584744243241 -3.73071743956632 -4.87633703559381 0.321102073207179 9.33547843727234 -7.10203784424145 2.96430386088354 2.93922044469454 0.199939442836111 3.46769646788729 6.57245909403814 11.9057003218795 -13.9978524859719 -0.809085418450386 11.88344754673 4.61672444357757 -7.13841746444106 -10.7681318556449
201406 0.607583064182313 -13.7675664758308 20.1068946159849 4.63735114547411 -12.0379297376321 3.05555705875823 6.69182346152211 3.21450759709006 2.16073442404034 -6.06609226523963 3.49783724233063 -2.21632529377169 -5.67330741620474 10.1391749187296 -2.51200931120954 13.4309372186706 -14.7447696035875 7.93529904530402 -0.173763404539505 0.612833587579711 -19.6082350276936 -6.05474205281511 -1.85137943985425 -6.18459320320689 -17.5130426566092 2.31142748821537 14.8159395504373 1.94082595001716 -2.97598699703453 3.81745637954124 9.72393943766806 -3.92128119982894 8.50508635632091 5.5796492834024 1.29504870867977 6.35449465876954 7.48868270130684 16.287780405465 -10.714908566532 -3.3368071128707 10.3530935154407 1.82966962631012 -9.87225711396324 -12.8515874885605
201421 -0.441005944782754 -17.7138669783892 18.6679219515222 6.46262755672157 -11.7923677960552 -0.135771114904658 3.97137509643013 4.11064067646856 3.55163000602389 -5.71911223644228 6.99578156475874 -4.07103200435717 -9.56518796639431 4.62223141494464 -2.54366659972025 10.8123741995562 -11.274309851349 2.92382504805377 -1.7313765077973 -5.50464899889547 -16.4466570985078 -4.39112840424656 2.44995971932157 -2.58231426610021 -18.1667066876043 1.40919507078169 14.5040671206317 4.6768800607436 2.93040844306102 1.37497522325724 10.3076801066404 -2.34039645199731 3.63418625997141 6.16416039263136 -1.63289758008231 5.83650213814893 8.96473364635711 14.2227198026527 -10.0390455533744 -4.246063889383 12.7417503004868 -0.543222833331759 -6.32392967463769 -10.3636772735352
201436 -3.30416189308156 -13.7299989395308 18.4559330709014 7.31127902596853 -13.9108702379393 -0.546646502277141 6.35235037175349 4.10512960093801 4.94402028548261 -6.73819126415007 3.56409541605317 -0.504464184786879 -6.17206647519623 6.97258021042461 -8.6280733175578 9.06902523212207 -16.0833496491167 4.53215416819112 -4.1017791152418 -4.76212386412833 -21.4131538629476 -7.62408072549028 -0.364719339879305 -5.29368732285348 -18.3548822430139 5.09094128253219 10.5499050761748 -3.65940600205016 -5.1848850990138 0.893170867994183 8.32447555967864 -4.10887872353408 3.10375585824056 5.80021578679004 -1.21967484633458 1.29410209311791 5.08525296118002 15.9354592508832 -15.3531826039409 -6.55051761386107 7.73476472801915 1.4223767932226 -5.22245933482779 -10.9288851841674
201451 -0.299032619493655 -13.9444604595451 19.0283128039631 6.53298930066586 -9.44875064039187 0.393173299099083 7.96234697361645 -0.144862409823684 -0.393331204467069 -6.96707622346974 3.05441363845233 -11.5979471518419 -3.88998148897213 5.66679441255754 -3.93659725156469 4.15011080885817 -11.0689540384692 4.99631368583576 -2.42813325493244 -2.59844481738969 -18.2036724217364 -9.11174392839428 -3.69553495362318 -1.89824161434881 -21.2002623683552 0.436673060574339 6.4120681079966 -4.64780267005713 -6.74788305484376 3.26596845263371 9.89341039237187 -5.03021803124925 9.94244465718672 -0.511931761681042 1.27370041804583 8.05673227160108 7.81501177251085 16.0554918108361 -9.78460496035505 -4.47549268111285 10.0751060806855 6.65892803492972 -5.64428963106595 -8.46885702238467
201466 -1.94460761898087 -16.8172490857142 22.8931738054177 11.7031929995159 -8.00292614497621 3.29838760896199 6.4151962002891 -1.50775503417181 6.36736052936275 -6.81640319884318 2.90046365885965 -11.3966020778093 -4.19710579063287 11.4623556804711 -0.462863808806504 7.21927110868876 -11.7263255055657 7.03296144461533 -2.58790501302042 0.0526460675769738 -19.6024859790361 -0.400667717492389 -0.387137683746962 -1.46116157366903 -10.2344667218788 6.67319785480828 5.77789245268916 -4.88917785991967 -8.46231493328884 8.13022302347713 12.8732295223107 0.733694861675731 7.31698096831495 -3.24296577313836 1.99608872223542 8.47015059841043 11.2420971571917 21.1446790301897 -10.5932791494489 -1.21867371402585 8.92345727059151 6.92013415890662 -5.9861109034764 -6.75829422130489
201481 -5.05293380992846 -18.3075350988826 20.1741646282731 5.13463619821248 -12.7298490711224 1.81252471788976 8.45691011419091 1.04088305120533 -0.425816537327499 -5.23882026310035 4.52789253583284 -1.0813677731854 -2.96062899693951 2.69141007027663 -6.38749381154627 16.3242654428074 -12.0796685187593 1.82560510047419 -2.54139820074722 -6.33172089571953 -23.0177072523289 -3.540505167061 -1.62343243443293 -7.4877020298808 -19.9567263192292 4.21742260329286 11.916230949401 -1.2036570823904 0.951214909829305 -0.157504398185497 6.63566858792329 -5.44133712383328 3.06860410100869 2.54127513774403 -4.65915300651973 4.97950315017915 6.71635802699011 11.1301518152296 -11.6604125621005 -3.87175926996404 8.3738440412831 2.13239978956533 -6.44597249139481 -7.23510664209467
201496 -0.0975016350517224 -16.630364608066 22.9165636947026 4.28099702902869 -13.1875963292709 3.61293326205403 0.686329733053596 3.85633292602158 3.2669429200541 -7.9291074302052 3.55696904022416 -7.73204453204378 -6.66533480465401 10.0462974937913 -5.591482110418 8.85865382497669 -12.8493239625328 6.39914533128332 -0.11864849981312 1.3004188769919 -15.9336057966904 -4.79524209768168 1.15342509381682 -8.26440861621034 -12.4095682211247 4.62034718444689 13.0323837467138 0.741437722909517 -5.23963953671708 4.69742480330856 10.4207822329736 -1.50449959295179 7.69208843684205 0.942463227316103 -1.56147760134821 8.09963379836077 11.2287581434776 11.2094519425196 -8.41875650585984 -1.16694438556345 10.2343141942107 4.57792192136572 -7.47062682265888 -8.7922773556453
201511 0.567172218656962 -9.85027435700376 22.1901068264473 5.20467128581556 -10.0440934008172 0.538510570933721 7.7722906996484 4.67597705869612 3.49251218133159 -8.27939897106462 4.29730980164688 -4.84925192248289 -3.27373159675624 10.9147391867177 -3.12706305408418 10.5682503130134 -10.8414550931293 3.14201014411606 5.04208928864866 -0.525481338280315 -17.4949439137486 -3.95655884377684 2.54108817574861 -4.51998671275568 -17.5234383106663 6.50391570893701 10.4806515533158 2.05265864098685 4.77713845749565 4.91709261007647 10.8742017445357 -5.5612450797087 8.27935160395041 8.35183133076198 3.24292083937899 9.8646076668604 7.47157950079189 15.5675157493877 -12.6424185995456 -0.995119055259544 15.3485956679362 5.83844597610469 -4.00635846367907 -8.04144572868352
201526 1.8995089623491 -10.4342388546256 19.6214734265327 8.17135699263765 -6.88392016556179 4.95661685512195 7.30778210976494 2.34622401132047 3.12970169983042 -2.69246537313304 4.04803479026206 -6.49759666704172 -4.85543222560832 8.81417896422383 -3.64228855830701 13.0311497119995 -7.21909919028878 3.86437819834623 -3.22278656354035 -1.04193133048818 -21.7952394973023 -6.18141105196018 1.1872360089781 -2.66413099422368 -13.9615577610565 3.58588833594082 13.1274095692594 -4.75548038983893 -2.31099284052718 3.38065869160519 10.9280899648309 -0.032494503882984 5.96662536740482 2.10181876851822 3.94228476823295 8.5651443252832 8.2508172757813 19.0855458300815 -8.31049068886746 0.247599210755672 12.9416072247739 6.11723551785029 -4.01020190286977 -4.97077621095585
201541 -2.20265798302816 -12.345544986049 17.2492552544543 5.97147775746195 -13.8396777915091 0.661241876549598 4.38776899920185 5.76749682113948 0.901078839072234 -5.01375479862508 -0.495508855358544 -5.74654057162708 -7.26079606429607 5.67148753397715 -3.68420135669262 10.255134404189 -12.0780963949911 3.45476820897362 -3.75576408302648 -2.69581284747905 -20.6735107118345 -7.98546650533047 -0.763611262478328 -2.03970145389474 -18.2719632718251 5.72083462860634 12.3206543418971 -0.39220665813295 -2.11710715986184 0.343926257010689 10.6697950923428 -2.58817801786119 5.96804598531848 5.00571318515216 -0.75567145459097 9.75022327094704 6.18922209526578 11.8599443178418 -8.5972495860295 -3.36999657511859 11.6391221125338 3.16614700864066 -2.46024075432794 -9.32078481329325
201556 -1.69294041845567 -16.4782721375177 18.3795636399843 8.10268349434526 -11.5388273197314 5.16438076503123 4.43316987696887 2.31541272427638 2.38757408476823 -4.89858110962281 6.45735942986984 -7.61357980901047 -5.48950953539026 7.91998361259988 -1.79844888679213 10.3978168508387 -13.1154002225842 2.36025212700004 -2.7132677338315 -2.46400550957354 -17.3206932512042 -6.11457466590378 4.35804858349492 -6.17304678789056 -19.5176936143233 8.64493452457386 6.5461473164617 0.561585342395899 -7.43555293008181 3.58876368469629 10.1315249728245 -3.62699396682565 5.30847524923459 2.7360020927329 1.07363348264944 9.47122789658589 6.63925124758715 15.1389343705668 -9.47037727162462 -5.12911120889615 12.2673906922425 4.3918994486501 -3.79107093891234 -10.8287324128661
201571 -2.02613856242137 -10.075847504515 21.7476363580799 7.20593806402121 -12.9998063349624 6.06402059257875 7.93022019779099 -4.10321576944704 2.4068596166859 -6.89336865280432 5.4509618891175 -13.6126058277974 -1.30085431176054 5.76125031599432 -1.77933394835378 3.90329474940097 -15.4993662578411 5.8887111665904 -3.75158935656618 2.18175047591117 -19.7415718078496 -4.32673110068753 2.29253552009788 -1.53894277682891 -20.9269388065345 0.703515100542448 9.7254907994981 -0.840319718625048 -7.12981982448084 5.47569213020805 9.8576208565879 -0.442984928333258 7.39943021573752 5.05230605003224 4.61814408117815 9.89167719603651 10.1623609386698 17.5984741170913 -5.61730543932628 -2.09967616369251 10.1732034126937 2.25800891678549 -6.9242053697368 -6.11183249929152
201586 -1.04618349364597 -14.5762930482131 18.7235536517985 7.06226483622456 -13.8766747951988 3.58180733973508 4.80153118845829 -2.31490801619299 2.58257912075888 -5.0183990082367 1.4292266887087 -7.6757184810846 -2.6419283524398 3.23741108548625 -6.30554606460596 3.64601218336883 -11.6745486185566 2.60318676191585 -5.38044905978995 -3.49089511038028 -19.0079834347651 -4.24691539248248 1.24377430864389 -3.47619241206341 -19.9017837089584 0.473924573149808 4.96741445894888 -3.58783269164886 -6.82646887747875 1.9386633254616 5.93252462836504 -5.90299412367901 4.22807054576808 1.25731777578394 0.90535735411475 5.93732090016791 6.60342005368825 15.311454613802 -15.8363598474909 2.08485921397497 7.09791515870867 4.47845071770016 -4.68655183583213 -12.1065618564474
201601 -4.01017529765793 -16.1959011812634 21.204955350734 3.3063609936701 -12.455015485931 0.888197973915283 8.00759148711141 -5.67356252906552 -3.8430178110166 -7.40059389755514 -2.47387815594628 -12.6656045257953 -10.4619291430708 0.0267851831623149 -5.22501280574183 7.21362797428037 -10.3814943156837 4.69349335790622 -0.983795105850604 -2.4025063164588 -15.460879238609 -6.5228926116643 1.97712045507811 -5.15514382813353 -22.9617259920296 6.00997235263538 8.80919827221802 -4.18920147815769 -3.24728759963687 6.06460803999538 6.40630776886746 -7.73210043897693 4.58041009446899 1.80876666005347 -0.0421809019317098 10.4661864471443 9.33798812809476 11.7645002615205 -9.45329821190957 -4.88654299190065 6.82138085055362 4.8990500609467 -8.73593900575144 -5.85187703726507
201616 0.810375807539116 -8.85144892576526 20.14786930522 10.7922072734213 -10.9691168330689 -0.64502891644051 6.28787340731034 -2.49813683685585 3.81353568034528 -3.18443899001727 2.22746435007468 -11.353211088204 -4.39404404242165 7.49450993664455 -3.80403294042281 6.70738726808372 -10.2200978851596 5.4069832351107 1.00899418364319 -2.28319016115243 -21.257269392138 -5.38268063637392 4.18228003022575 -0.808127592597157 -16.682501620591 5.79655982093573 8.13287619475421 -7.16505089750322 -8.77603841914298 4.75545595248163 11.7308041264321 -2.26709011832795 4.8987232246035 -0.381776800246536 4.23228267868243 5.1213396380327 6.06418035133685 20.1787938648447 -7.57693014423805 -1.31464165568225 12.3886407415818 3.64806722767367 -2.46473767016109 -6.33384265822384
201631 0.954912409548653 -13.3692657475179 19.5193352695915 9.66665647976214 -11.4749821291711 1.16639301253999 5.4121094820049 -1.87448992019663 0.413256294881547 -3.79923287380192 3.39778928992756 -5.33231779893352 -3.09931463185131 11.2403213763309 -0.000725342007743546 6.52634696044368 -13.1079678497228 4.24633729647132 1.7759169667684 -4.44040829667585 -18.9738188914125 -1.65824636041422 1.17782989629212 -1.91111475409133 -13.4512531438478 4.2653749567569 9.10554825833889 -4.5177584096959 -4.69504811312007 4.12598241256716 12.2202955872565 -3.82579540505669 11.8447852903358 1.87044001572261 4.50319301236149 9.89285573317555 8.24780229171396 15.8897357962796 -9.66948755093148 1.52209985014197 12.3729029332793 5.00784563411516 -2.44789100639817 -5.79431188165313
201646 -2.20581698774703 -15.5769224276938 23.3030906379289 7.77952234527834 -12.1094010969092 4.55646033624412 8.53987470481455 1.51326748321035 2.73680180323699 -5.99614378124095 4.72871558343789 -8.26654431062041 -4.46921958544951 8.2348333581183 -3.58536053706211 9.71153787846584 -9.92151484712748 3.85393190234454 -4.49908949241704 -2.49869516040044 -21.37227323319 -8.06777779981727 -2.17629771931869 -3.51332433195678 -18.2679950408909 4.77172095987292 9.49033268722139 0.912063148870668 -4.5277625458016 2.64103330942059 11.800445213024 -4.42560213929736 5.8962256477262 -0.4539661252541 -1.07675586814387 5.99841166917889 7.57283189894575 15.8894103598753 -13.9216572886292 -3.58094746689242 8.11313657759039 2.81424586431559 -6.84520359563669 -6.68071460532787
201661 0.693280117790293 -11.3835680751264 21.134477855107 6.43043335719626 -12.322081175966 3.18823934311542 6.08460424855643 3.09867007614705 -0.221604610109656 -6.98550705627109 8.13380657770228 -3.98136685084785 -4.03389254927697 8.04896617232511 -3.89833770022383 9.65341024900255 -10.8577815886905 4.09698521139554 0.574273395453328 -4.55409715661582 -19.2932399604529 -8.92467336145953 2.94199560356453 -0.0804844971919287 -15.1376132614806 0.980949567255689 11.1840471872099 3.14817306801259 -3.13539175666142 2.92217045693668 9.89179345434474 -3.40809624994122 9.04169519255712 2.51284520953018 -0.901497905378348 8.61363800156595 7.07860277415647 16.1652708997722 -8.94361192973188 -4.6539531817756 7.12728220171731 8.73238511263613 -3.52160577756286 -8.39364251680581
201676 5.41466543578847 -12.6259584456656 16.803264634987 11.7027767274994 -8.332760759984 3.61906454145547 9.79468277395744 2.67522158773434 7.75739903355781 -5.92836630822975 4.3891281085192 -1.50238990989272 -5.48389015955313 3.67514169218672 -1.70347881866581 10.2642975488483 -11.7723437633615 0.512429141533168 1.56406050700644 -1.61230220589135 -19.1993254452936 -2.29331894269902 1.57789180909797 0.202911543062273 -13.8881835898276 5.06495173152342 11.0315735549046 -1.87178717385658 -2.04654557610498 2.54007359367455 9.5546183392031 -3.44577188722967 9.17871017553897 3.0225006363569 4.4179935330209 6.90083000945585 14.0929911404875 17.160467641024 -9.17987033737514 -1.88612728028455 13.4400105576145 4.35763321438821 -2.85469526717576 -9.74919266256922
201691 1.69250231351702 -15.362046130355 21.0678730301623 6.61693926791636 -11.3071688606614 1.8484114558054 8.24060812338749 -0.613002392893292 -0.544373387758032 -7.61983847523205 1.50854422295695 -6.3000811263092 -3.87015139943111 8.74402296620141 -4.40754706928243 5.64543588978148 -12.4187555173567 6.02022855180395 -1.36323655704676 -6.60468538032263 -21.3933055700861 -6.83325938752644 0.486320256995949 -4.38288560887611 -15.688148701807 6.12164640454422 12.6217527848877 -6.69999498691276 -6.47972001195264 2.70213889957948 13.5225586371625 -1.4724835228836 4.41848141571811 2.03639267571224 2.5119620119881 7.28671449620527 6.5491096552605 15.3280979422498 -14.2611639217121 -1.18105653435992 8.53516692486921 4.04160404638089 -3.70327115058096 -8.16815590783704
201706 -0.491222961048552 -10.9470815053626 18.8346914456548 10.4229224849193 -9.42068385077138 -2.91270728614794 4.84723695466794 2.3541152169958 -1.63344147992453 -3.50153454516637 2.34133932435381 -7.57656377278136 -1.09350378300815 6.6674439936689 -0.299084173798616 6.38571983275234 -12.5288974503475 2.99048615298804 2.25609265120094 -0.272819367140691 -17.9999955175922 -6.64231449139772 -2.03181570444127 -3.99306288319897 -16.1035964041047 5.71389909480184 8.2508840545669 -1.17617461297214 -9.51372284296104 3.92952741987009 7.41953195625578 -2.77283058187297 5.64587799816635 0.484484513080374 1.04029552932465 6.66245329430922 11.5576864941852 15.8640724306525 -13.587620246278 -2.32124074047062 6.50006836335329 1.23589862369684 0.938844875350619 -1.9571259949569
201721 -1.35595004211645 -11.8372289273366 20.387019330652 5.71003923909023 -11.4061816046068 1.69176382134179 5.63412441778947 3.45319285202362 3.15755586557889 -3.14551571531238 2.00309125235163 -7.06546610867867 -6.6033710106333 7.29427564176082 -5.44521956893994 7.43728041841176 -10.2897808701132 2.71096415363606 1.18387093843484 -3.05103232745681 -16.4257951952338 -5.74865923960553 0.678973999851657 0.35567177977202 -14.322132136458 1.22597242203473 10.1182360386491 -3.3975237994336 -8.42151750124263 2.41576893350467 12.1127010949821 -6.10096032197364 10.0031637457089 -0.879623159926815 4.33549709042979 6.41458102872912 9.53534548696018 17.5954467704542 -8.92214958973801 1.25946185878808 6.10192243596251 2.68170585494084 -3.48664687035074 -5.50586476467614
201736 -4.3090094358831 -11.8460742441577 18.175319645343 8.81212022991495 -11.5438208598167 0.308180103515457 4.51188081415183 1.23777912989762 1.92372868714397 -4.29762357866463 5.132672117061 -8.11750698113851 -7.64423061683117 11.4100426320447 -1.72014398386833 9.79853692164942 -9.9923174327995 6.94589861132299 -3.01166616075212 0.551384957046674 -18.835750529612 -3.51048395130988 3.23601539173527 -1.32588214324481 -22.262655801511 3.33561507970752 10.4586621004337 -2.33101919373045 -1.85133919576704 5.44439333100029 12.5326778433033 -2.70465541646533 5.61010165873204 2.60451629173294 3.66074747101507 8.00399427431214 10.4405206348892 16.6787292242658 -9.72736997832526 -0.148257619925454 12.4100997089094 4.63019054751083 -5.94954299361893 -7.74167027672392
201751 -5.65147844699509 -13.4928607419914 14.5286584248551 6.07389993701651 -13.0464753278991 -2.90591279969791 6.57556936712412 -2.96327089814814 4.13964355032272 -7.45217512400235 -1.54150622574594 -8.22493834104538 -5.02801711427908 11.6451333322804 -1.4643313877688 7.03910548621969 -11.4596555029421 1.98529295049321 -4.18567334564203 -1.89719586349347 -23.2142010247245 -5.13034349583916 1.46403114477107 -4.13086303340529 -20.1627656698518 4.8685277733335 3.96224838470068 -7.69894315283879 -11.6778716158256 -1.30254856958665 5.67821218814484 0.632375602058467 7.14098234064501 -1.38384338167317 3.04005649849476 4.62048079772159 11.5852864913588 16.787265900891 -9.46492962692932 -2.34896038128558 11.5369363087233 1.28772432436326 -5.16742935513222 -11.8621450881928
201766 -1.149228398995 -17.418568454469 22.9204906857363 6.37228510590985 -11.4212222663492 1.9468841345882 8.7682068440213 3.4834032146355 3.92413492207784 -3.90044910351491 5.06951405439252 -5.84202255627833 -5.61687451313325 7.39323362208303 -0.747252186901566 12.6213685103233 -14.7026047925299 3.1012441983219 0.77247041114371 -2.90108779562881 -17.4044420311718 -8.0775825439103 2.12841934668981 -0.801463009437748 -15.5341664384996 3.83957181198483 13.0061150132896 1.14726883646111 -2.90013451787445 5.48684298994033 9.44888032615578 -2.23221256129109 5.1684570069625 1.56014337653177 -0.392643310436353 3.59821670310383 10.4237273565905 14.7359722438493 -12.0934133099649 -2.63136489847124 9.05641831006748 6.31035382309592 -5.11130470771441 -10.1895531672899
201781 1.39647729233227 -14.5997314547656 20.5070697262782 9.92218346761291 -8.99433224488187 2.24568059643246 7.9775675101967 6.5142294177801 9.97828286963897 -7.68693540473575 8.33690732930686 -0.643491551668873 -8.36257914141201 10.2937792400614 -2.35449979516937 15.0998759005865 -13.285566559153 3.69390998210705 -0.133970873859714 -4.29101051203634 -19.8739653330546 -5.88086764190845 0.338432096183534 -3.03615020485039 -16.5813316694344 3.99927476647468 17.1115063965744 0.65076481324856 3.69117857479261 6.56197804207488 8.54596921290907 -2.80214029471644 3.43886285794368 6.45976173197302 -0.393709684212034 5.43622791363682 6.83844922664077 13.3977958547343 -8.33220691934595 0.319727151198729 13.5140617064628 7.9934538632465 -5.15955050468056 -7.19859101713733
201796 -2.5390114376313 -13.7584506390341 17.212217562337 4.9020295882818 -12.5656709897794 1.45868495934227 5.03949591274542 5.43162999614215 2.96976017524434 -7.86605740781793 -2.01737737333171 -2.17799410444528 -4.87032953018221 6.10177444072239 -6.06257839069165 16.0027585463316 -14.3108781607737 3.87232066765793 -1.96324010657123 -8.09095759830264 -19.6730989976486 -4.76768772494235 -3.78851178075809 -6.86687669913146 -17.8166324126458 5.08718743793944 16.9170900177657 1.27594334639167 -2.11980664065833 2.09510599775284 9.4425990618401 -4.56808912745493 8.1478134573741 8.46583583947491 -2.27439485191564 4.94847754345117 7.39888449672578 13.2470379020367 -7.35620693996393 -4.75626253869536 3.04973744737016 3.31117290235951 -4.28238804432972 -11.156816855194
201811 -4.36262312890115 -11.8528130060684 19.3694158449425 4.48556203810146 -11.8723360740144 1.49299181144831 5.72593811740497 7.02783605914098 2.20934877414451 -4.45673864823117 2.76873073540564 -6.1373113832259 -2.98672561816847 8.88147387631351 -2.03959381233834 10.979314424977 -8.35411707545935 8.52337580975539 1.03359002319467 -6.27865000438274 -17.7797835848075 -3.56022088755273 1.12201661157027 -1.876688240807 -16.9227074506015 3.56114128236957 11.0187576690146 1.44087070360227 1.37358185232837 2.80197372922989 10.3685368115201 -3.07455289179804 5.5970032063985 6.44216167015601 -2.43824960464432 6.34869928841595 8.7429700607568 18.5410996665922 -9.89712074756195 -0.244238245337286 10.2655780469188 6.52778959162217 -2.56440668201597 -9.21925967894247
201826 -2.79936711554798 -12.5176568720587 19.567821400266 7.62736180929788 -10.6107302483044 2.25790179549804 2.7357099310741 -2.47739951222188 1.46606843033326 -8.18021200326734 1.01740461480637 -10.5035676201776 -3.85595072262858 8.53082422864915 -6.98430071509461 5.93607562905301 -12.2818822979061 1.75199574792992 -4.54823908097135 -0.950102966838736 -18.1391257388566 -10.7349124949338 -2.25101921299459 -3.30617867105058 -20.8878430733398 6.27917643237586 7.36253352576261 -6.49387333002037 -3.76054069540302 8.1738452694527 5.80762701498081 -3.33943400283353 2.73176741946215 0.943487743803678 0.0607631619127784 2.2259335057732 6.61024260655969 14.31295850859 -11.9373083068609 -4.43588312805574 9.96320337173927 1.89952987923304 -4.63406408674509 -8.5000304423019
201841 1.83635505545555 -16.1251855999183 18.7797594928086 4.86410398028282 -8.19338983820385 2.51898369744996 2.50943155951359 -3.82231444663524 1.91041764735369 -7.98081751734082 4.89434881093812 -8.65089413453925 -1.52494233267928 6.20368075836551 -7.52980472687327 6.86703608660583 -10.8165990059838 5.63979394975913 0.859542169170772 -1.61684885358222 -17.2532683965594 -3.59091697382611 -1.84576893061387 -2.03424999096177 -15.1423575228998 4.84208235166712 8.3287396445995 -3.67603329015875 -11.8242948164921 5.5890937813972 10.4841954108733 -3.27779444579542 10.4126654139801 0.0495842774270261 1.19885752100375 7.36363053942482 8.55407988919723 16.419546229899 -10.439483528325 -1.34144946312471 9.09776418498396 4.59345979009256 -2.22142108876193 -5.593362599425
201856 1.60648370969895 -10.7650173814864 17.4862419273722 11.152359238947 -10.5445376147545 2.88773976793257 6.6291332192431 2.41439859100534 1.46883031107129 -7.24569384518686 3.01441717684425 -7.34041745685933 -3.21331135245202 9.70601592116381 -0.387381731531777 6.86616978439811 -11.2440180200562 5.57775083063928 1.36911156112065 -1.31865897227409 -16.0204888982672 -5.88425478337538 2.5090821517671 -2.75317009101394 -16.4191462821904 7.61905451481893 13.2234400962443 -2.64326159491742 -0.490272355965508 8.8472304369145 13.1243192213197 -4.73594557014215 11.5882758958638 -1.80345561668383 -0.957662469880154 7.76317265770055 10.2537730574202 20.8581917013944 -8.87237757199456 -0.93712179371028 10.0934130899493 1.03678705301354 -7.31887808014196 -5.04930188981274
201871 -0.265840342872149 -14.2864895685777 17.0547075715643 5.85282008939696 -14.3543655726175 2.31691152937859 9.24148158657773 -1.43793686205332 -3.40771187749785 -7.43510486668594 -0.317088307497263 -12.7658503195936 -7.10370800024909 5.51429572319868 -1.77975708601118 2.51603625923383 -14.669701795952 1.97943051766727 -3.67920071861643 -3.43849816792878 -20.3550143465646 -6.69025765263337 -2.55377399689917 -7.45870205888653 -21.4884318026065 4.5812127424152 5.9412041667869 -2.8854953336006 -5.61014149886218 5.66903416070362 14.3996462821607 -3.08438157061425 7.36942344833368 0.243557159540628 -2.65564306122313 4.93941507340527 6.38754269461741 17.2296340216078 -13.2362706073295 -3.73292226703879 10.592905872122 3.01085994923288 -7.17716062406272 -10.6990725857975
201886 -2.91062261820742 -12.9357582098448 23.0775865997968 10.3088589945452 -8.84879261599262 2.95257320792259 4.95636390266529 -2.71103482292642 6.78561414756146 -3.5399521742259 5.84685655447295 -12.7069983400666 -3.32688891953577 8.1160201855707 -0.997214309104901 7.82262880257628 -14.2436405103041 5.56730986471546 -0.0810035315475459 -1.15038412138403 -20.2368920551498 -2.13773393676411 4.99644318199651 -0.905239794003435 -17.107219946212 6.91109282478492 7.42555100787891 -6.23727977032918 -6.04821982040966 4.67244080038133 11.8588230244795 -1.99970105022593 2.37564773186438 -2.1720100505989 2.8383133686156 7.97420525408907 8.66498458725402 16.1804102356817 -6.30085381384988 0.679381417333891 12.5133528413454 2.91568183959878 -5.29982138518771 -6.95705773527257
201901 0.817120708373776 -18.3055619923317 19.1455209812037 8.79928413062225 -4.81393884269715 4.28938297569921 6.52825668215565 -1.99337954893262 2.21110854867442 -9.5072023666915 5.22646995972378 -14.8661420369852 -4.92478272807362 9.21682248637471 -5.31836947296856 2.30505908500399 -7.32788940469725 5.39002113553022 3.16749070560731 -7.4237218020109 -16.9647178417167 -6.43464819287632 -2.25187851895471 -3.65906791431061 -12.0667467762702 6.29831562760447 4.16854335874948 -1.87602417909939 -10.9727162238645 5.01356016239764 10.3448742701134 -3.4050624578529 7.31137313949542 -6.05140904409709 0.147510719574344 6.36926014189586 9.12728502001785 12.7950336052715 -9.68906655584017 0.301968369677458 12.8107411066328 7.54288734604243 -4.03564495035873 -5.92563194472929
201916 -0.0418009768927479 -13.8592742497659 23.3259189149373 9.64070413672069 -9.92159400231978 6.13803840483013 8.73143021335965 -1.5241164883272 3.81777624179762 -7.57483047796329 7.56781587567389 -13.2097283499352 -2.47550953053634 14.160781531997 0.341619822164757 6.79902846606624 -6.02913918828599 5.99035999264014 5.06902815976881 -2.18681282597744 -12.8858838567117 -2.17391774715328 1.05254032059745 -4.06831794215024 -14.9990813341818 4.16353010722422 4.82365019972771 -9.1547075151717 -7.88225114120561 2.61808522880596 10.5292806136349 -1.02993526290893 5.84254431320481 -2.18113431926631 6.32047349688736 11.4113492909185 8.27158041645857 17.9570854234907 -7.13119803388076 2.59386952381985 12.7613468212953 4.91179494717297 -1.45771637328674 -6.14319276112488
201931 1.11441627661711 -17.0333968248198 20.7014949390809 13.1023225329386 -15.6278640191035 3.16123337718482 5.86586094215615 -1.84811005890206 4.69967227635831 -7.06288035794599 4.10204709607272 -8.23103033404029 -4.52743387535292 2.02219526429492 1.40048715490401 10.0852856937284 -11.5989124240455 5.04473498861973 -0.151262218898758 1.19909808997589 -18.842383875599 -3.58613257970234 0.965547718900837 -2.94167081270489 -12.0410636276654 4.51699920038223 6.95802088095949 -2.08228340499983 -5.29443919873077 5.1179385473791 12.6994500005289 -9.73956745775954 10.8718687339152 -2.62611563591909 -0.740202265520007 4.02354503553611 7.70619731364612 19.0550374424643 -11.8467106197854 -2.1259337004966 13.4003127995648 3.70460555427011 -4.09016646840216 -3.83078801359411
201946 0.958508677089823 -11.0007960596694 21.7054424556267 4.02367251378437 -4.47111378633561 5.71916449215191 2.28352696651625 -2.07233539202299 1.37444224802468 -4.07017124137309 2.73687348619916 -11.5445784905436 -8.41816830663135 7.79559075994299 -7.8655804999872 8.96051197112056 -13.6133564849003 11.8377166737218 -1.83905963342308 -4.73934149642923 -15.1639037221905 -5.91479028629033 1.92461509201355 -1.07554739721069 -13.5419973757907 6.01078164729039 8.2317852169498 -1.87509284387832 -2.75877087622752 4.10001641901056 9.5259195434373 -2.61981381107102 8.8564918477133 -4.03861213808795 1.48435278717014 6.12348265125023 9.40793205199308 17.5461840374224 -8.37777597357344 -2.41586219028425 6.48357334763521 7.56521758793533 -4.77177363821643 -10.042824838581
201961 -3.55090686454095 -17.6971806903181 18.0656124711157 4.91684713280258 -14.179776948338 1.03570718345662 7.20253350622944 2.36352638509082 5.58006506947033 -10.3320554770949 0.850908587197126 -4.59443015175315 -4.74286267268127 10.3356689419453 -7.76124769972805 6.39115311185487 -17.5775336314893 2.54581378107665 -3.79137507467726 -1.74467180915986 -16.8860852129735 -5.768660169339 0.037264447701913 -2.77220105420435 -17.9847830254184 2.13361650970559 4.56755501017089 -2.21286346620072 -1.0363360109162 0.694444927768477 9.32389356003881 -5.47495267504569 7.73953806483685 3.26442086034333 1.72957708421578 0.0109247759998023 8.24938246049029 16.8409419418469 -11.0334125601811 -5.41950813019083 6.41094302718631 4.26359407198548 -7.54892709071213 -9.65378335782905
201976 -3.47647961720453 -17.2799929931682 17.740309449876 3.69828036684061 -10.402704702787 2.39569986199046 6.37681968741639 0.559549740280977 2.80975132904943 -4.69269258308728 0.754721714024941 -10.7227409539863 -1.37443520393848 5.71438360878008 -7.2745736299828 9.33279636233705 -11.181889296525 -1.83052650210408 -7.02918652975642 -3.14232636686445 -21.5773515532924 -7.86442127974732 -7.51668997232919 -6.34791625048677 -17.0928320544474 4.31795782866455 6.50828664306624 -0.468421539390768 -6.01902070488851 -1.03218739964536 6.76942054215596 -4.25093363196752 9.22480110483671 6.28255308699787 2.69090454898832 2.23626071539983 11.122894741092 15.2208331701497 -10.3303351205194 -0.735364552903831 6.2925522899036 0.580094810063967 -3.51247244755683 -9.42431859325156
201991 -3.6872983876714 -11.5623682055878 17.7531961010961 5.90406026995005 -15.3695362667823 -3.64645500026224 5.18621803320772 -6.77367800651122 2.29104656779788 -7.84803143826678 3.76977325525099 -12.106800626553 -6.28503088580194 4.88404025972054 -7.10603520118024 6.58869688145364 -16.8006169699958 3.0949514819729 -2.07976064850967 -5.05105195139761 -21.32401657378 -11.2790022500009 -0.546267361252066 -9.05906081757161 -19.7683941492766 -0.879198399645672 7.54844575768908 -8.70784519905425 -3.92027117563382 1.26973904111946 3.7003661656842 -4.90724484727586 3.86839349639233 -0.241935315990482 -2.96512906570331 1.52723806653299 -0.154523818200634 15.2713683952758 -10.8530303588663 -1.5279270888598 6.59045393520716 -0.890776136165639 -5.98291047470612 -7.32155825670264
202006 0.196254521873541 -13.3890779701225 22.9738474884124 7.75576632393384 -14.55051134068 4.60791093535746 10.3532472823827 -4.04391263181471 2.61157085102188 -3.71706013457025 1.35222524529844 -14.1166858322789 -5.55676695775928 8.54936775031473 -3.91229671673682 5.79983910820656 -11.9056594435873 0.575545437734974 -4.17887837714888 -3.16057143895877 -18.2955602015921 -4.97110019129761 -2.7789920609118 0.968606200101597 -20.8953409298454 1.98645459248324 4.91932996374488 -11.5164626363197 -9.44699796561281 -0.260386068328426 6.81181221817709 -5.03244598123635 4.22376517432916 -5.78611021691326 -1.40913948963727 7.183693273197 8.88058445033797 15.749948249489 -12.4206462336386 -1.11247048781494 7.43738972889759 1.36005892828023 -1.11489527654499 -8.16551361734686
202021 0.388102153287131 -9.77885086529991 20.3447282882025 4.6995556885078 -10.1141907314631 0.133122962804531 5.76711697741293 -5.41036299738115 2.2982293152825 -6.81031000493222 1.92497631358338 -7.7973122957974 -2.32445178260269 6.11901937234514 -3.92967636550575 9.48980678204953 -9.44049487190074 2.57213961074737 0.770635372855525 -2.41311143585805 -15.4668072452874 -5.71342705559545 4.09007114974459 -2.2787703305288 -15.1506976510734 5.55140298271193 5.71526292586774 -1.38583486717832 -4.34065250873712 5.77624222608496 13.4765695755163 -2.53657536979079 4.80341915239919 5.42265585194967 -2.07032786794961 6.92943507012412 6.94269519758271 14.4485825484726 -10.3528642349299 -1.28351181926922 12.8794656171474 0.63242347635829 -1.23206753122889 -11.1710802141543
202036 -3.50598379548957 -12.9368466443407 23.6231233702972 5.39581863573598 -10.3055870388048 4.82174412953096 5.4296575180049 2.74571007897291 5.21122696174873 -5.35288461893939 5.50866427475742 -5.56026948774252 -2.85956572749436 11.5837082279661 -5.84644168123054 10.9333169009571 -13.1806566713826 2.62685096279011 -2.48365978225298 -0.949774781466479 -16.7053544699327 -3.02190678952687 1.34319944641222 -2.23780196826961 -19.3582023417494 7.75286506678424 14.0786365021083 0.00218657124667418 0.112617471007876 6.45166421420175 11.4034251992491 -4.51213873504397 9.14470085829367 1.89834250343763 0.941188391208528 4.94461085218629 9.8623245111336 17.7403488180771 -6.16000872253608 -3.62025178190776 12.8291866817927 1.78442196880062 -4.01001431090269 -9.27389153558221
202051 0.426493607089983 -14.9548001290738 18.9973631462489 8.90238332598538 -13.8587845553152 4.21343919061021 5.11997929928343 0.100080485091587 1.09870065299097 -4.94755966415466 1.41275655514314 -5.55294773735025 -2.64813201038285 8.46053488397353 -3.01952038125256 6.83459066893135 -10.5173661539041 5.98724402150659 -1.15948810397116 -1.47994772987407 -17.6436316975241 -4.92531305130474 -0.154945790622538 -3.3918768818429 -18.8212916918723 5.12251688419726 9.62518990518449 -0.439112726989324 -5.11548022434013 7.29445005562348 8.92593965663436 -3.3976802696138 0.113066649460133 -0.322034812985335 0.389862984131131 6.75562688618846 9.07084115508132 17.5758960171428 -9.76334292438214 0.504807752451336 12.0245086286883 8.63851901826652 -9.31636310244254 -6.56537387239797
202066 -1.00345181918283 -15.6860737048873 18.4883693778423 9.71876061514584 -6.7257243312127 -0.21060182864937 6.72177384282879 0.19302745303769 4.00309886255716 -4.03915011322865 6.66620556777966 -11.3949397162132 0.328174915829119 5.51816036616142 -2.42370982789115 7.88060655148705 -10.9100730507424 8.31044641098645 -0.982224168545389 -5.71859703983814 -19.4179183177055 -2.62948276256665 -1.1579090725517 -3.34716429577746 -18.7985543622216 6.01247935089562 7.55959396195201 -6.54146576584788 -5.65189347401953 2.88272715221544 11.8956575905028 -6.37196223191154 6.56521803555976 0.072964692042067 -0.266796405272981 6.92015923425847 8.02612500455965 16.7377334168349 -5.823002122661 -4.99831608668244 11.1865210307543 7.68452965954634 -7.41650384440576 -7.93584395371452
202081 -0.823352563461018 -17.2516123337033 22.2930983505291 9.67935805509772 -8.42278674941856 1.7459774113909 6.4120378966176 5.21827068526739 5.08345969960628 -11.8803524089814 3.53161987224052 -3.1360476466331 -5.1961266381837 8.03749736682581 -4.77182010774225 6.01496250654555 -9.62104078049013 6.43102597008092 -0.190279837124201 -1.03708181003961 -19.8075312629634 -3.75349915920573 -1.77421326520188 1.6721171653919 -16.0920555052868 5.34116661478938 15.8578935270915 -0.955398423491165 -4.49467144546361 6.00463555231637 11.5508696319801 1.71048056695614 6.23124506643574 1.38530513789136 -3.20943307680378 9.02273515158277 7.37038127039107 16.2468163435124 -10.6029045807216 1.98929269002585 9.20993390660558 8.3988090721359 -5.27950841239327 -10.1543561706031
202096 -5.49523017695779 -15.8932638419958 19.2842898630884 5.65733148653187 -7.47701652164433 1.72928073573962 8.50307491968512 6.9929684734996 2.77481028366068 -3.22363239607221 -3.81873701210611 -4.31371596470238 -3.556921900543 11.0919131789962 -6.43512742395741 11.8486040413867 -10.5910345110999 3.04871115823398 1.92350771995859 -5.93745538198537 -19.5749268430532 -5.18666700388034 -3.74995062797076 -1.488455780914 -15.1925453457177 -0.498746719122877 12.2524048934137 2.30315628100832 -1.32438885966254 4.6417470880877 14.6325072095564 -2.44050153993977 6.41525425283202 3.07866542735926 -1.25029040454827 5.80911869879051 7.7189878084468 13.3279514052125 -10.3059967235406 -2.45065927904112 7.45286805960051 4.45558810395229 -4.66269426482717 -6.46944141728125
202111 -2.63589523860068 -15.7192371573141 12.9601040044946 1.68650598086364 -10.7746731094631 0.881431660405633 2.21322256998834 9.54229747919099 2.49093308084291 -10.955543094642 -0.644828726836297 -0.934678691726013 -9.32573449747146 10.0898585126066 -1.66908641267682 13.8916640577285 -18.0848430773115 3.60375622352066 -2.85307397250498 -4.38722480355444 -20.1171125008924 -5.52280638435318 -4.05495948844628 -2.06998781792324 -17.031461723311 2.94965338531255 13.4811880812127 3.65796810637289 4.77296014950007 -0.711336166649208 5.43618247332271 -6.28805532570806 4.35771050901631 9.21144013250583 -2.15950414942944 4.90106936208551 5.41518204400992 11.7046567135852 -10.2555851989616 -1.65009936925171 9.00570155924479 -0.158717177402889 -10.6738663561304 -13.9412270462645
202126 -4.98675405214863 -13.0041240038186 17.484053412555 8.68562125452177 -10.7573690850317 -2.32956624028242 8.73486789372711 4.30558752696269 1.24352352594428 -7.40449445606662 4.18555287753816 -5.51441846332997 -2.55994899621939 7.64174602099853 -2.89988639671437 14.1627437911459 -13.9942544948385 2.94436453820453 -1.4873757968664 -4.87521980417097 -18.2174520641534 -7.54302765190925 0.331317978719039 -2.2674598735303 -16.5419533699901 2.9283124308563 12.2675137643748 -5.4302285364851 -3.27467444748373 5.93441347673282 12.7215107178411 -2.01985994180423 3.66786392302562 5.55916710004457 4.13113094533861 6.51690689115344 7.77459309955901 15.4601558339607 -8.80791452798981 -0.832319873436253 8.67646566953527 2.8798019068071 -7.09158658122374 -6.76605245477343
202141 1.55192177603507 -12.3370696806535 16.0108060477915 5.57075374001459 -12.9958688112002 -2.73938996494938 5.00514468481197 2.79032826542431 0.246490588061986 -8.36247068387806 -1.01361600663947 -2.63874297072698 -8.49666054490049 3.84900156302763 -7.84760475559082 11.6848727862336 -12.734924101809 1.62510128123879 -2.08250626188459 1.92387881055575 -22.8849238109436 -8.09179027164926 2.84704630044528 -4.12915705444248 -19.4146686038259 5.00311626101281 12.187129209985 4.54363559416883 1.26909553971803 0.452185951467186 8.10955489643341 -7.77492236176557 1.28245012982126 4.83082080455019 -5.61784483374981 8.56224213575874 8.1626664900886 13.4226188769715 -13.2892032752525 -2.28901808548745 6.81852702804572 -0.27819780775364 -7.64181046264173 -8.77754298984217
202156 -0.521356653639437 -18.2999688103833 21.2675088953056 11.9924986765219 -12.9123678026452 1.81485760973171 6.22587376535809 -1.44107413028219 3.23919678765433 -10.63327589014 3.58486974090811 -12.0516468118898 -4.21776787357588 7.04565501995288 -5.90241532601133 3.72113428146972 -12.1027370808533 5.71581478283439 -1.67960556011471 -0.520491381580597 -18.4253081681602 -8.21508854511654 1.68809658560819 -5.09056516487331 -14.8640647474209 4.55331915615929 6.10036379162328 -8.54618402164276 -7.68335455893513 9.1399284984431 9.45223658335946 -2.08766526518951 4.66712154184646 -2.61432863253519 0.938695077431538 4.34420735475191 8.77167455593171 15.1194591296323 -5.2258522662275 0.00989602662564071 7.09009604002434 0.234117212648741 -2.2029298566122 -8.61756787368363
202171 -0.487400551130241 -13.8528112419427 19.6650893462766 9.18676762343107 -9.78718941936123 1.70539898315238 5.57205293109475 -0.655126018096745 7.02997652976264 -10.5066503021824 0.374285676846962 -11.7741024226444 -6.04720793748957 6.50741721064221 -2.85075891626439 7.47060975641464 -10.8835790718545 3.04560691662594 2.40500310598634 -0.402407549526009 -17.5214444381818 -6.74287423910572 -1.26348695712462 -5.42126466546542 -14.651103492818 3.6277631621013 8.54092961232137 -6.5707733303393 -4.08396325576307 9.7951330859029 5.69805384977104 0.311142996095093 5.37346397269141 3.15221037998438 2.73861954102981 8.10984530342377 6.22885810549884 16.8368217862739 -11.8032557266296 -2.91252235750834 12.8211529204217 1.05968923241253 -4.84974647741582 -7.44285533049517
202186 -2.83150699486485 -15.356489717611 22.1551178029102 2.33937405759436 -14.0800861370149 -2.20259805083755 4.81254542353906 -7.54700524359365 2.6948520014903 -5.60715095887054 -1.17136845690034 -6.99428197772794 -7.91328577557365 6.96467390394047 -5.07866312986174 5.1372851173363 -11.7528975040076 1.4708032771835 -2.84441778193724 -6.4616550156622 -20.5325081653456 -8.8756643117883 -2.11004431482618 -7.7434654433829 -17.3126857892702 -3.75215794923596 3.91078574069195 -3.23301534024487 -9.16393171702063 1.70312527361344 6.43173042842599 -7.04907464084823 2.60870045404553 2.08495380292584 -2.85244744859038 1.34057162866583 9.99123751526797 14.3068038260864 -11.3855916820907 -5.54584797349065 10.0042844473336 0.170034392648711 -2.25306320053744 -11.0005995799694
202201 1.80457046713667 -12.6598497410825 21.1561859922277 12.2189388905773 -9.1499850478158 2.98533446939155 9.4617270310637 -6.82139521521466 0.193183277136057 -3.43541682439489 8.42262901995626 -8.58995401706791 -5.76664987372848 10.1150735931914 -1.28331193538673 0.986344246920565 -8.30151015526438 3.73733419429887 -2.77875715403388 -2.64301266453489 -15.4299777875982 -7.66435722572922 -3.6500403964679 -4.38459207008258 -12.7328423111757 5.04670053071027 6.51416834539613 -5.635246015041 -6.95553463755522 3.92218551420907 9.75451302417822 -4.52522236907352 5.98009656175676 -1.14580482227073 -2.16333022304338 4.05536867275415 7.41763300991015 17.5696472280153 -8.79466061296783 -0.465286705650966 8.16853297210671 4.59721571560037 -0.471527177626484 -9.82866027004192
202216 -0.689848923038503 -12.6380174742712 16.6106216808516 8.10099211486976 -12.6094128347273 -0.932287934862304 6.81356908845021 0.610007366114851 3.8326211800192 -6.42321813392416 4.72426601812528 -9.72232920482219 -4.68434774706727 9.23272593875604 -4.18116245871017 6.14443489271656 -11.3383036873375 5.48443431849523 -1.5568568574681 -1.93549521415368 -17.7148459250032 -6.3800404426411 2.69646915825782 -5.27709269574402 -16.7098633156217 1.18193044915801 3.25304432830914 -6.54248376224082 -9.18734537815567 3.50543410256184 8.48050504410717 -4.29119528766094 3.13703169049769 -1.83441326519655 -1.02638076818196 7.95085207624872 6.69704611499921 15.837717770753 -14.0938314670948 -3.02663719147215 8.03744082207838 5.86335432962619 -2.19271028886749 -7.34766408364644
202231 -0.635563215504439 -14.692627090059 17.3730956697077 3.54222334741179 -14.8561251439186 3.34735785961751 5.03220941026913 -1.60355834100517 -1.29009213471248 -12.1564061449233 5.46122806810537 -7.21109844619475 -8.89049006822815 5.30520680362685 -8.84662014032565 2.88953215445449 -12.408343508629 2.94598239773214 -4.60099614778878 -5.32061797211777 -23.1004269014477 -11.4951403335451 -3.44669511244239 -7.66214663925262 -19.192084449659 3.46426743566354 4.05993368117603 -7.02840593777879 -10.7408181909833 1.41591788978346 11.1707091530029 -5.95138231921214 4.38534827756378 -2.5068971408403 -6.03577449568622 3.17305490274449 5.760577153364 13.5387053292348 -10.6351148209841 -1.27802781313661 7.58970912915331 0.73383743944557 -5.89156642047287 -6.65714416775194
202246 0.40441324233911 -14.6032286132363 24.1251676776008 10.649306406696 -9.17212124734506 4.90639247577009 5.73261977646974 -0.810414109203784 0.17979923134595 -8.47868327183548 2.59406987594085 -9.87936049002912 -3.33660927036824 6.57059641995979 -7.26120089917151 10.3100443910732 -7.14061035666069 -1.40660074080977 -1.37254873037849 -2.42642639962671 -18.3952854824207 -5.66688624552146 0.0488324713862048 -5.56523535277033 -16.3892326903877 3.92391307336239 7.3994391604473 -3.28523843013353 -10.0556567943891 5.50081722092072 7.60738959367311 -3.56696491638135 7.32480631408355 -3.24701651692517 1.20776241655643 9.9624248207843 4.33979904030354 12.1941688596133 -8.19671735521344 -0.319886407704858 7.99037592182396 1.57876855591082 -8.3188333225989 -9.74390455522579
202261 -3.1238440628811 -11.8338278216278 21.3528930654636 8.36918686104591 -9.59728758502853 8.57221558485248 6.58929371973858 -5.74293758368073 2.85664780180206 -6.47751125543437 2.71904989257528 -12.1111414920915 -4.09419755283608 8.02910252409784 -5.23057746888772 0.613213516024009 -12.5555170520275 3.95355168748882 0.673857104002386 -4.08992755841715 -18.7730889864853 -2.6811009610114 1.78475608329934 -3.51705511998262 -18.0910259101354 5.22874959926563 6.16135715219389 -8.20877784371681 -7.77591411245244 6.72214545753431 12.588638087137 -1.99161064748539 6.78535877078156 -1.27632966864748 -5.5610105021583 9.01646955730127 7.84464690227072 18.1134845663024 -11.7521630289887 -0.787054924524986 6.22804641817951 7.06919430547605 -3.6455711188477 -11.5746189120442
202276 -3.03513457347933 -16.0840078630112 18.3701329821247 8.35164121410025 -11.7895866733698 4.19216323402143 3.54032209947038 -4.49848249789883 1.98592452816434 -9.02703896014557 0.457143292536779 -9.19018546569047 -2.75381922720115 9.44051375507355 -4.28099323401353 4.6322267534978 -8.1892245339412 5.93056180841446 -0.717874389380246 -4.23276433417231 -25.3718048691424 -7.32612521407646 0.477968757652093 -5.08395216541081 -17.4690662120933 2.3214812821713 7.17781099015526 1.1232507070349 -1.9356156385466 1.18608146060581 10.3597344732923 -3.67374171395562 4.76445728984119 0.0853175912494863 -0.813514122818172 8.07636625212545 6.20445315012673 14.0632178813987 -8.49686399885343 -0.655200729780857 6.12090268662979 1.53578366488352 -9.22948814657106 -10.3818941288667
202291 -2.66820082304982 -17.0527192237018 19.3616376695798 6.27097851561097 -10.3014689237428 3.64065572227466 5.61633013107234 0.940142782323814 4.12627216422129 -7.84949661935168 2.97476779512263 -11.6774028973261 -5.32917429727679 6.07632015607566 -5.78835793440056 10.6465392374164 -15.4657427345876 6.22000444918498 -1.47747206190906 -4.45924351957966 -20.409564842908 -6.82241071577167 -1.17910609856381 -2.98872384148158 -18.5173237717224 3.74252048055898 4.81230511704361 -5.24501617813535 -5.62704512176918 2.26927000830664 6.20187750251648 -7.21107881021912 1.12766885371564 1.60214157670576 0.37497816054384 8.75986881639102 6.50111760394359 18.7051005162011 -13.0510247500665 -3.02443521336006 8.82895206521571 4.85501395820592 -8.43140518151925 -11.9619657533242
202306 3.14136185895689 -14.1854508311095 25.3729765167354 12.0902221508151 -12.9650654873664 6.49115340610257 9.28586890895241 -7.43804276758205 7.34172030302771 -4.72291332643976 4.39988073475565 -12.8098611089343 -0.739003767176279 6.72872291810116 -6.15687970544268 5.43791599120508 -10.7828028091059 8.21887861703897 0.146302428446305 3.102618028835 -19.8603778019555 -3.52430105621201 0.848049959815496 -4.20697654038381 -18.4323071013195 5.42474956557975 3.25663514777671 -8.58880697282572 -9.11947166375764 6.2725461772974 11.9924908884469 -3.0250309877118 5.40022824376362 -0.595404435780494 4.99310828482493 3.71717017074436 4.55013176329604 13.6550145330246 -14.6666058166712 -1.96688413742564 11.5320840468969 7.15888181089238 -9.75340785191733 -7.35629326880106
202321 -1.71279150792521 -14.920086626757 20.5700266949432 8.15991400029195 -10.6037289668497 5.1279684313242 6.82501855279779 2.82313780791707 7.997657808025 -2.41329246015724 4.8173271005446 -8.38640969385155 0.654804843494866 7.12527570195628 -5.26239604686534 7.55636646837573 -14.1205378850229 3.89882352646265 -0.982244069196673 -3.6769539500215 -19.0461849816575 -3.15541116273974 -2.53376277188295 -0.236538157097461 -13.6149208663976 9.67386572686745 6.55716125683216 -2.08839265430304 -6.820470823802 8.98501542962971 5.08288939157411 -1.14532755804546 6.49797617300014 3.32626289776746 3.00134644368791 9.65660117077389 6.65966039973326 17.2376718307224 -10.1693127042443 -0.558588855262918 9.71408708482193 4.75637321164893 -3.32771242711461 -7.97991529368205
202336 -3.43465524795661 -17.6452140519195 18.0117042856555 3.73460463747161 -11.4247624205205 5.35736350664487 9.6588770939126 0.553610563767486 9.21960259170153 -7.5547429586876 2.75371927265431 -7.11180060560936 -6.26268273513666 9.63081236875163 -0.893047970359059 7.11569576368018 -12.0834261969476 4.9671427633916 -4.31642199508187 1.67986329351367 -16.6906467784649 -8.23955324798052 2.02256297168695 -4.1727191707894 -17.2361211398776 4.05266350504801 9.34651668473059 -0.892517086056261 -6.76622246820071 3.71680255605814 11.3705913338871 -3.87039890120285 5.21896732650305 4.21445522320678 2.95488062973451 5.45904819188207 8.6862821321606 15.508051005818 -13.2553288330869 -0.963079823222192 11.8186194938279 5.08976707099094 -7.10379146828452 -4.83486905471425
202351 -3.18091556790889 -16.1256981169736 21.0680687068516 9.70935616618941 -10.4619398632528 3.31370718767362 7.41060367196693 -3.357858079354 0.932704536745871 -7.05244605065815 4.58625274408217 -10.8652946136541 -0.106048049311774 8.21442155242108 -2.663862842663 2.01055656649319 -8.46812199050477 3.36865463749907 2.61202766347491 -0.36278137657649 -15.8713267404782 -5.47416603184688 7.01042662724747 0.839920966181112 -15.0732714722687 8.58571734802416 3.35075391454377 -3.77761316341099 -10.9251465625044 5.22180584721704 10.6348577082985 -4.98479808941438 8.88282041976099 -3.95800430568789 -0.643116235585175 9.20457665209552 10.0057258379358 17.6194351923164 -12.5888344831617 0.223616149667484 14.6081139107629 1.89433822217056 -1.46618400133886 -2.91420478696555
202366 0.835896781767081 -11.6038314123883 22.6929588113313 8.47675894282389 -12.2982252740739 0.97689153206282 7.93783772938615 -3.60249513502041 5.83383641974988 -2.24432454178242 4.34843414319293 -12.6046560794692 -4.52689397819199 11.8250194290249 -1.67140982599781 3.29574091787869 -9.80164710044773 7.02567240121621 2.55188621497121 -3.30026199084168 -15.7990599676218 -3.48486175848051 -0.345325883947875 -5.02762039712669 -7.95076841791756 4.96997153464885 5.7672495423139 -4.93961327994512 -8.6459959695726 2.93713322630392 9.90276279611799 0.00990764900892271 8.1593690614185 1.6077027613738 6.17972860781145 11.1771477351862 9.11802612544272 15.8808522122455 -5.6999458724715 -0.667446470725083 9.37720547374976 7.2687084229143 -6.09569196674782 -5.27237525770775
202381 0.168830083869276 -14.1220717988354 22.687483292889 8.72491859566974 -10.5818248674354 2.85177086229898 5.56934841156503 -2.68781746151836 4.92935709406725 -0.604030261698707 1.90758085396041 -10.579309696293 -3.07153411640312 7.08040653031249 -1.8619483861328 2.77311705757748 -8.77273406591618 12.7124382015404 2.50885527776689 -1.55329387425443 -15.5267150140508 -3.42659788948006 4.59914453680943 0.300903984869595 -16.7420268999203 6.87839496497417 4.01886300971966 -5.13552470897227 -6.48441457185682 5.9899615489627 9.19853885554603 -3.13976344636545 10.5702565888819 -1.15540861676185 1.27472399175137 9.85329429858551 11.1760410771693 18.2998160905822 -10.5246472344873 0.718029082975862 12.0291445633778 4.51344727930293 -3.06366546586151 -8.62194188247381
202396 1.61454484063075 -11.1282120689296 25.8358585379824 7.46164430101111 -9.4464743365134 3.00349497443153 10.3242730256676 -4.71702476488821 3.53660543920495 -2.28381036390022 6.67749452411319 -9.81894735359097 -1.66202006919766 8.92198121923068 -0.828883951281762 5.66451657366919 -7.82602601480562 10.9109252032925 4.09893165308024 2.99016640305174 -13.0448560713218 -4.15128463838565 6.0211547093899 1.83920128993756 -11.6571772349916 5.55214906434204 7.87082975878102 -4.96608910919242 -6.48192592491629 5.97745680568526 11.3566811895796 2.34941934212111 11.4303939995886 -1.86343024075925 1.74122737703964 11.4676215128831 10.9928389557268 19.7873837998166 -4.08526269335224 -0.170068455444401 14.9381504372238 9.10729796130319 1.92024113994935 -5.423268779107
202411 -3.38234194025059 -13.403971733434 20.5744221881511 6.46114793237823 -13.5855414135497 -0.41156358160429 11.084249714361 -6.13544719268103 4.29159145616987 -3.62452755035348 0.521514253230483 -14.9511329967495 -5.24917231464901 3.97689491615884 -7.76753899430124 1.35405442292763 -12.6520202198043 7.24541261578898 -5.63611100081328 1.4539334923129 -19.4202384410312 -9.53004896846949 -2.17096498192961 -2.08833908823797 -14.8097202528926 2.55169411484241 -1.32151642064196 -6.13809290712527 -9.78658139840831 2.6902346027631 8.48965722557934 -8.1432857603511 -1.11253723832073 -4.008502678971 3.18459103508849 8.70003665248813 5.66783184608852 13.9762428570197 -11.2919749315579 -2.65183736230575 9.20759022991448 4.91319710653545 -7.11289887876414 -5.35252012318993
202426 -2.10812654117194 -13.3123799609846 20.6052784912861 5.44898007219696 -12.699035379382 3.6011400528133 4.31862142982419 -5.24526827101112 2.65785800294975 -8.35021853295999 2.335897669775 -18.8142562532538 -4.64769071029436 5.40889986322115 -3.37152525980853 -1.05611608456883 -11.4047024385657 5.06274483210313 -3.09386322571607 -1.84362948221408 -20.3756713611633 -7.86723028387839 -2.24168937030219 -0.370630083000548 -20.2813372665814 3.39259237030606 -3.22368968597245 -11.6429993770821 -15.1768184752904 4.27174097357311 8.0718547317458 -4.87720492510084 6.39642841138525 -9.30703114638465 -2.99282481683879 8.02467246679309 4.42726898498774 17.035080823863 -9.707227978605 -6.31210717833133 9.4977282246545 4.78780665761827 0.242986812969719 -7.14397571672392
202441 -4.91044731456583 -15.4929632355975 17.1934525323248 3.45105373084082 -15.9765617080704 -0.525154572437709 6.85615524628187 -6.96166874800889 1.50919944537146 -3.73263858688252 3.18991096693182 -12.7586226087602 -8.61827884396428 3.50578611153964 -4.86986016883993 -1.23679778471925 -11.6788165607362 3.14046694808171 -4.00754176487322 -4.48716430678088 -20.3374340903229 -7.44448272250003 -1.85552743156941 -3.90964423774649 -17.7709125248424 3.77868698458042 5.4822608940308 -8.39021339650279 -9.0412369736662 5.05017805547516 5.53385948065293 -7.18480417988972 4.13867141777001 -2.8791392006559 -3.77048856029963 4.17385277438296 8.6033489290424 15.5843939684908 -12.373083903115 -2.60856301303096 5.80475742993317 1.20323957583619 -6.85347839135862 -12.02989351625
202456 -0.218984355076782 -13.3277525680007 17.2603450299297 7.4619492418813 -9.58017417743907 5.66842895852217 3.73735854872438 -7.85712724661843 0.226176330739883 -5.86909413230386 0.2449681323624 -12.9744175738647 -5.50651078355029 5.45112899901763 -4.64279499120002 -1.22662600094751 -11.3439215808818 4.75938886204342 -0.228262699144301 -2.06125468196911 -17.8255868520537 -5.57073555432716 0.0240547570559937 -4.06254435789799 -12.6855263699729 3.77052295731439 5.53365359825426 -10.0289575285215 -8.83821688333722 1.52323284750655 7.72158626843034 -2.48170067022035 6.74847866958328 -5.56071971134055 -2.26126788677949 4.93316946023091 6.73079359450287 14.5451400011956 -10.6767662375267 -0.612501458093293 7.33336623193163 2.42949780547598 -7.0556298533849 -5.20048783889971
202471 2.3823510533459 -16.0652154738973 17.8261793007251 9.03457926347131 -11.8675174730845 -0.426526437850312 4.09415280002189 -6.8149779120224 3.75630278457101 -5.71842952914072 2.84686823073997 -18.482759974584 -5.27413517012118 5.82726897245148 -6.41658101383716 -2.62955282380842 -9.84493715568307 2.45227528697738 -0.225390066774619 -3.2707860768341 -19.1159353053803 -5.91545963042338 0.866014750167646 -1.33833050191014 -21.6114781365189 -0.132201690425888 -1.19443381952741 -10.2280192869624 -8.59212186508125 1.02522051454299 9.09898140035068 -8.35523937220261 3.3550016012809 -8.64232291684874 -3.38922553413608 7.39468500111394 2.57060658054443 13.887051846253 -10.4064167947429 -3.42093172178654 10.4030557018527 1.51030416356537 -8.44721366786369 -10.1081668884878
202486 1.85099049962735 -11.1553089151733 17.1621899796733 7.44257900668664 -9.91752563576311 4.71735271943951 5.22917710891496 -10.5033698352122 0.127334722457321 -6.89913501078001 5.43726912481852 -19.3694326079355 -1.41706779616817 8.95512105553355 -0.840701838894639 -4.63906707257282 -10.3405235781644 6.14028511772184 2.90857253561308 -5.39006745998675 -18.3395628239576 -3.84587465913201 -2.44947971593718 -2.00062498900671 -18.1762084983167 7.6358658389342 -1.4031253393393 -9.98650503919174 -14.4830995879667 5.19905978172002 9.02437206068537 -1.94402124473992 3.97352708452612 -13.064116208945 4.52816712122606 7.36719791024402 8.11446778084028 21.2787333723898 -7.60579397835764 0.674503861943302 10.6540412914384 5.49176777317109 -5.21420843152745 -9.79509839605509
202501 3.03686260822326 -7.33350426567659 20.6677296393899 6.99478927368456 -11.5685647654661 -0.0294908845380442 6.29987441924586 -5.29962675453113 5.93935301327001 -4.13862208494364 1.37841638443098 -14.5610761914368 -2.26448949662678 12.7812204066863 -1.6016048058988 -1.81067264338416 -8.9910934110578 6.23765159398109 -1.3705566569498 3.45968695273704 -20.3416255229045 -3.11740961764551 2.77605438269181 3.31885901981215 -12.2608291001279 3.83768309366115 2.93091144952545 -3.05695835838412 -9.25066160660581 2.82151745442532 7.80686308809285 -1.04078796707052 9.73730369458907 -3.55616155338012 3.7798702031093 12.368481265156 8.88135095969072 14.7560753200624 -9.31777860944061 -5.20788655173817 12.2500519787783 9.48726862910191 -0.697513112715513 -4.89200866145017
202516 -0.69367061092001 -21.0862323513441 15.2281622343783 3.61953953066719 -12.132285206121 -0.464575174784542 5.41721129162398 7.8633300494103 -1.54049830022014 -4.98543777592199 3.3425117009662 -10.1537476539979 -7.77447908493837 3.70950615774064 -2.31138819369117 4.45007475505285 -9.72635940304715 1.20365015120142 -1.57884747282049 -3.60690737785759 -18.8763383579489 -4.62460289962396 -2.28678112672164 -3.3952822176367 -20.8739145368028 3.92450072498015 7.2312387901608 0.392861386072622 -5.59778064014588 2.69256635029345 6.05856290485678 -6.91235449127411 0.274773698313023 0.645272158315081 1.45074721080769 2.24378416984132 6.83201666894238 10.7504324721761 -6.91519393749542 -2.00060885994392 8.75685452754381 4.32722093611925 -6.91092549150375 -10.2604544306592
202531 -0.18597210037349 -13.7726242435785 21.1001986262242 6.1645818134524 -10.6954886781252 2.05924474386591 7.42978628138895 -4.45589205922999 4.26741621154092 -1.77215395930463 1.69094343783891 -13.9035723800805 -4.03030205186486 9.56782064140627 -2.24288368218953 0.49646187004359 -10.2631340861059 5.67712620643574 -2.09639514623179 -1.434121594619 -17.7177270995555 -1.17424069022438 0.929047255415237 0.515652409876302 -15.4111961371793 3.01777932337229 1.13470104124549 -7.40777380380241 -14.3599914225964 3.14357203369566 8.48815737657087 -3.01483415916442 5.38053800119004 -11.5247554521737 2.24295038177708 10.6404461458674 7.72998622014867 16.6728689295069 -9.0249023237911 -0.39504480196709 9.10175971799823 3.6476071839946 -7.64356041116486 -6.87604149315877
202546 -3.83383282845513 -12.7241034359023 16.2966444578475 6.49820508072484 -15.9751540308569 -0.898446703318606 0.410239504096864 -3.82791976823836 1.15295130907157 -7.84124518652022 4.28502362763881 -11.9279327338495 -6.36730186467356 5.43886004768617 -10.9828275655255 2.41027893009136 -14.1959611129628 -0.349696071745099 -4.1539860142209 -5.96827140584306 -20.3223737371862 -4.22637496910328 -2.17086290162996 -2.12417632595031 -16.543828416534 4.75651084039423 1.55397572101206 -8.28299506601233 -9.6953167937368 1.36317303287181 7.31466169030154 -8.27538392145187 3.12472405464704 -5.09623694693752 -3.70315476604194 5.54774683271714 6.29114090405376 9.86816513154372 -11.814023764272 -2.735570293703 6.70357557513736 0.2226721307179 -8.51397176551691 -8.43925876709513
202561 -1.68141329905698 -11.6702537569567 17.3788570465187 0.883902418288298 -12.91612153974 0.608173547881403 4.72737708374349 -3.33476741674204 0.123503230294546 -6.65276141501093 1.46110147609802 -7.98721506031904 -2.23992660282727 7.03941038093096 -6.03974596677099 7.05331178668479 -10.9293836693037 4.85444104532991 -2.40331875194631 1.11655264961558 -21.0145044819319 -8.76919328445826 0.317673151350917 -4.84127418027275 -15.3136133643091 5.65396665004306 7.93794861789126 -1.44847985203398 -8.93538874955477 5.65710912148408 9.85023585008222 -4.87205660500337 5.46315088065054 0.900807553937732 -2.04054298912522 9.24801982783629 2.58035033680398 18.3044044141937 -9.72456206710396 -0.675326203393191 9.08207965022824 3.47876302094846 -2.90601534316674 -8.15382566134294
202576 -0.612693957749305 -8.47408120922383 20.4454771643123 6.35003717699079 -9.43223369213088 6.43761808540168 10.0437587748843 1.42986040857296 3.25442255974899 -6.93640942857715 2.14512457601844 -5.65284537065557 -3.49885844324144 6.30127288269604 -3.4719725155856 11.101244360883 -9.87970547366709 9.49588526005282 2.75075965377801 -2.01405497134208 -14.9739418607226 -6.19153465305905 2.12561444699952 0.67327371244309 -12.4174802960784 5.83277898388567 12.5598013275736 -5.2657616410722 -5.09494797282727 4.25028871790435 12.7082821223639 -0.880891320630821 7.92305021177929 0.847384447148026 3.45632860774132 7.73842134494046 10.8606503227516 16.6705744494093 -9.80639048376743 -0.713923930480637 12.578192243132 9.08754651331932 -0.472458598202364 -5.45493758752886
202591 -0.54095286177038 -7.7864807797833 22.3338336249636 9.78633873374403 -11.4106909150634 2.8981187248162 4.66014646993354 -1.96591861066843 2.56869237725105 -4.92033681822328 7.554774361011 -7.73356226757236 -1.59678126209334 9.49912475737449 -2.63485168930542 5.81112873846115 -4.1496307885913 6.46802871638066 -0.0567387120903531 -0.392252817566782 -15.6305237961227 -8.82379396835731 2.19954839814331 -4.63184594867468 -12.9988644556455 10.5765631007346 11.3543286911738 -5.61997442219584 -6.94984972161136 1.53759686516962 6.46174162096504 -4.76740359994711 7.93387454299221 -3.54425875660843 0.604276341866505 8.99241495339573 8.86142575151477 18.6193787944846 -8.20171043391207 0.387234134572751 16.8973867628073 2.01557097608614 -2.39400711460384 -7.1867845187086
202606 2.94127347102822 -10.0149818047791 21.1718126614485 13.1612730652154 -8.56663535111882 6.52846333272594 10.0155137193238 -5.99821092160481 6.19035555368952 -3.91674337145221 6.92062733670115 -8.83470330873874 2.69975066546256 11.3200894139783 -1.83400876586787 6.21887764231652 -9.57293573306698 10.8423420623002 1.74901416773963 -1.20261240118674 -14.7620005054887 -1.37698409672833 3.7677279597765 -2.3917757275303 -12.8999706625504 8.04844120613802 11.0983861261792 -2.77645163138263 -2.82712929667242 5.64809307123138 13.3616079525877 4.29769500827646 9.47737036235763 -4.82699849462302 4.80905433337486 12.3417510049333 9.70404588471893 19.3193324482152 -8.13293014839278 4.22903815529367 15.7683430473354 7.0941466678087 -2.19819778847917 -6.71430346609931
202621 -0.242219050042724 -9.6232913239477 23.147428992623 12.8789358967455 -10.8627741576593 5.50624648549785 8.23770100822863 -0.0341980392817278 1.80046881958355 -3.54159597075698 1.85795425058506 -7.32915516817359 -5.29652108618536 4.65339184305484 -5.21640613873352 5.09275445629447 -11.5789013398866 7.24672710601379 -4.67003668771672 -2.00441109542792 -13.8223557532496 -2.17121008617289 0.938504159329746 0.699385472820854 -17.9684379796165 4.92652973560413 13.8092483428254 -2.06957373891327 0.764441607734881 2.91105955498624 12.5899563371132 -9.66037008265987 10.6814293199061 5.51085968171707 0.198882526082523 7.23248838994877 6.95843157704768 10.7748840623832 -8.07803867994374 1.60309116853059 10.7135680573279 3.94348520098924 -1.57043519181974 -7.71764372973456
202636 -3.04525883557025 -9.93038365888131 22.2323089986643 6.69201782767443 -14.031478059206 -1.64467492780915 3.49409594827231 7.67113021342928 1.2819972183457 -2.60234427518739 2.10869286940654 -5.61289148984988 1.99405590162488 8.05565069264727 -5.27859935258696 12.4032364936167 -12.1164430989635 6.2289075464658 -3.10690376633491 -1.60894446662234 -21.0771464909108 -1.49445073872379 -1.30724278845604 -7.08692763358241 -13.7344592752836 4.2911293436425 4.76182377531596 -3.39796663206911 -4.91351987210994 3.03689984517481 9.74540131584282 -3.42774760130308 5.59933154419925 4.26565892714051 -0.00337127817218813 4.74208162399305 8.09776952637425 15.3255980207053 -9.70619990590225 -0.980632409124135 9.6180705091985 6.89458567005169 -1.43550223123228 -6.57130763536753
202651 -2.96576540703808 -15.3677127551904 16.8845106911428 8.37977831419045 -13.9363808282406 0.514688235333154 3.87740803976418 2.32572132558252 0.240052392967701 -2.12759349714953 1.69088543661683 -6.69836061803667 -10.1504558406152 8.02127284613412 -6.93335441083103 9.49391764947087 -13.1105325002458 3.03854150725936 -1.34148299287239 -3.27830181010563 -21.3705735275081 -8.73684963749171 -1.22141799403018 -2.51165517248492 -18.9414376124685 2.58588277785112 14.2464231083663 -0.280765068037109 -2.65163497243524 1.35792755747988 11.8888473066506 -2.29303854474101 4.73079763671816 2.77162462476515 1.36745593627461 4.78732023722926 7.14090888997206 16.1202730848339 -14.5896066814102 -3.70923057274335 8.96751793643332 4.2150568923334 -3.89080795149268 -8.23056965523223
202666 -2.21711334871902 -18.7333882790287 17.5961599745474 5.47201907415597 -15.0340658419224 0.546188015035705 6.62847521957408 -3.0564897604927 -0.624522552471618 -6.58311218369064 2.17697226098437 -9.78506773256852 -4.44515495335231 7.01734374408732 -5.69419804082224 5.77575795091901 -10.4252079789886 2.43390997425812 -1.7937851120362 -2.37054013024541 -19.9454303764621 -10.5664739475278 -3.00043556769038 -8.79128254264007 -16.6386809576349 3.13953845987549 11.1515184741999 -4.70533081130916 -8.43825146575476 -0.901264548342465 7.21339533137574 -6.13706915261425 0.196575852447295 1.66988044760343 -0.668799108196748 3.91567538691571 10.5817633929665 11.5612923929733 -10.7818382850834 -6.32670671028595 6.8194304987638 4.96276935835639 -9.00752176110406 -11.9323414267682
202681 -2.01064553068419 -17.5971620885257 17.5846507832776 5.49215151456528 -16.7439957157618 2.82883565335354 4.27057671969631 2.29051013543111 2.14178642290181 -12.5743160934341 1.41516419313499 -8.67674082292667 -5.26590394720177 4.28042586353007 -4.27120671483474 4.17037343464443 -17.4313834622266 4.05469758204789 -1.70123954641771 -5.8861327228628 -23.3863190391711 -5.69009211632408 0.807717030913445 -3.65534387985166 -15.1586088043393 4.46302173160984 5.48937004854629 -2.18808686917501 -6.76925245796089 4.24803628879606 6.43965743087521 -6.34994808595352 2.14789816302462 5.2108729168031 -3.42549007206871 3.29172752212529 11.1070018767704 11.1744145980535 -11.2995703143315 -3.78223014072184 8.76696510780575 -2.2697104844175 -6.05178458207217 -9.73618893308049
202696 -4.85624983742915 -17.1281676658109 19.263306409437 4.12552788247934 -15.6527087145535 0.742593409074147 2.43959329070304 -1.21620885664471 3.3548365905762 -4.47136021137275 0.130454986185635 -8.15826277975873 -12.366553169658 3.17809365333974 -4.92680077200301 10.242700817818 -13.6983712891228 -1.37916088319072 -3.53499827305671 -6.5103968322389 -23.9527368945695 -8.08225110114655 -2.81457358531285 -4.83812748999997 -20.7242516998634 -2.16231165623407 8.23784455866971 1.86312091866691 -4.10699519346545 -0.589835856147108 6.24594996588797 -5.64462424237437 2.76687889345554 2.77074404724549 0.531361414307725 3.78327213742648 5.02278531187263 10.5775113910693 -18.4755731171168 -6.9514066705152 8.27706193009156 -0.540942921194243 -6.9741955010927 -10.4939849842433
202711 -1.97656548028184 -16.8550818826207 18.2888481958817 4.0957734648499 -12.0859548729756 1.94353133913839 6.43182622882501 0.286389770938572 2.9718834584685 -10.6478729100235 1.23568325313362 -9.33092011289304 -6.47244720196434 4.63972541786731 -2.21979126870016 9.45658726781443 -12.5234305210528 9.11397766564055 -3.56530450022921 -7.51512766858093 -20.6005176144104 -9.37794162160155 -1.24029297554246 -2.91410502025733 -17.4385582182945 5.18033752867589 11.3010194776961 -6.41645778741985 -3.80098271668154 2.79834628135036 12.795944685881 -5.64831760862847 1.44651728713726 1.79419788502851 2.78131254837072 4.91357071011174 3.75916060557912 18.9576220624642 -10.9745881448931 -1.73820624180323 7.74510541431658 0.650832529565725 -8.23114676745736 -10.811975065889
202726 1.74270106711022 -11.8751610772628 21.4308619994779 12.2495959319024 -10.4450578385762 2.5603757095703 4.54583177769898 -2.17726808452961 0.546304933565347 -7.49052960911276 4.25143933918659 -5.97519628274528 -3.15201004217048 7.9416356843815 -3.00555618236333 5.14622825482669 -14.084220070466 7.87053841388646 3.29974901974882 -6.95507564096203 -16.4366211262182 -5.59037707613986 -0.34407500417163 0.919496968922776 -18.8468475094323 0.89687366291333 7.94510615365566 -3.8935790014263 -7.42614775572881 2.36906468745461 7.04201656644012 -2.55687809012864 7.18104809295435 -2.19528510292275 0.524463839962349 4.20955045648856 9.53076000112594 18.3562217354182 -7.2781960114184 -1.63379352235956 9.15198198926761 5.10995718611296 -4.18188762277887 -10.0318503576898
202741 -2.47200098901719 -7.9389926880273 20.4379915514068 11.6389788281431 -9.89737807761821 4.43665201273754 9.90451164206262 -1.79079980762097 5.51441968129221 -4.38744158187978 5.47323978905692 -8.77362399706373 -1.62976603807487 2.79145701058238 -2.82251283402316 6.83682691584289 -9.05797108902542 7.46473279378013 0.702960826448714 2.33088220827082 -19.7019398157088 -7.9474270989697 -2.10694307942688 -2.58084058481989 -14.388639399028 8.53355936779066 6.91096724496482 -4.63320106302736 -6.5638150541088 5.92748357620505 12.3317360881908 -1.19744447307249 11.227293839495 -0.121393364780684 3.89754771612827 4.61141705661102 7.31494376214382 21.8093264918338 -10.64183627926 -3.31761208421138 11.6848065217157 5.94727475353494 -3.79491580785646 -3.98546488765756
202756 1.13188610005801 -11.4985430586575 21.4273483743829 11.0884038640934 -10.7116770566077 3.87614262992888 6.94864315616118 1.84317183100084 6.6758951862932 -4.29548793901229 9.25429443756658 -10.1377430767816 -3.28376309951438 6.16551478751059 -2.91726304523084 13.4940857553572 -11.0657489664136 5.71079936622529 -0.735948148856243 -2.78085316442708 -16.7524439121702 -5.01335784144054 1.77771942388365 -4.18891514141031 -18.4272342642192 7.0885719986761 7.94213750407929 -1.12395902177305 -6.12118455157497 4.75886081995078 10.0109757730347 -0.966592971532731 4.73477115480277 2.39412171154492 -0.840680845016597 6.19929723958605 8.04074728429446 16.6653176673132 -8.9914526456297 0.88199647825976 11.2043010398162 6.6464275024809 -5.37070594632377 -7.33849251044654
202771 -2.12901794774503 -9.80515788184973 15.2224371584214 9.32904385239913 -13.3959486385208 1.68030563934126 5.70322983243004 0.57865404264349 3.67310756304837 -5.30945418688092 0.238057116489749 -9.16200216176951 -6.1519031371462 7.67324209106204 -3.55615266025778 4.17239982715343 -13.9728023413184 5.59442976404849 -2.5754136010605 -1.74314650693717 -22.0730815875248 -9.43346604951914 -0.548500332211484 -2.83177640323874 -21.8763918987652 6.39479531947202 11.6120377906398 -2.70382241666641 -1.79888262500025 4.75507847146774 9.59384980453621 -4.04316750700828 7.31217025593744 -0.225116834809937 0.0421150524031429 4.7777167305367 9.10831393298294 12.5511330739368 -12.9595208731465 -5.22733804370849 8.98464955970233 2.39065307797699 -4.93904864672811 -4.91449978755303
202786 -1.45858822594735 -12.0612193404125 20.9656308316353 6.27972102821151 -12.3747553119474 2.48861375673045 8.34493061765519 -1.30892989357344 3.81844951599105 -6.84746853265698 2.84850015889746 -8.83890201917444 -7.28248791218865 9.14737601631378 -5.02938697061652 8.20908674702413 -13.5994125482528 0.928383316998138 -1.03885716409311 -2.83333922999447 -20.4703745287259 -6.75435004069471 1.96494864133994 -4.87966491187237 -15.7239487417071 5.42247242005337 11.0952132740876 0.515257724612122 -4.29983022376451 5.27399627943952 9.5911631617583 -3.96398931935749 4.36410233070115 2.164090747536 0.988533539342253 6.21026815911664 7.71299530716786 17.0549243288562 -14.6537145237785 -4.84784410260683 14.6968015089797 2.59920884145147 -0.115377236760131 -7.81673271609759
202801 -0.1839711404608 -18.1098272747108 16.3098584726942 7.76095087756068 -15.6310464245268 0.512798018742771 8.69981163071176 2.1549211092552 3.95191551389531 -6.40716724557809 2.22428109572471 -3.68405214188217 -1.96159725407852 6.50015783957987 -3.71445126976647 11.8260435586584 -12.3748098802206 6.33566485129602 1.3570428964364 -0.0929291808644512 -20.0439529784187 -3.55384523634238 -0.254731542025482 -1.9240046068437 -21.1431590979936 6.20220240611344 13.2195650443703 5.10620576670983 -3.15904079980988 3.28977581638021 8.94956846822008 -3.40867843343807 4.22288125087704 1.78560088372146 5.40743498057538 6.93528538828452 5.1100232846255 19.6586627881082 -9.32996558288138 -3.77931216329007 11.2683806200672 4.4815306221369 -7.73255202303232 -5.76226485790278
202816 0.954504745988443 -9.57189392248623 23.947811141229 7.28473149214327 -12.5652522848456 5.35113222591756 3.9018693245368 2.5369274902172 0.986022755180484 -5.62961703187954 4.94983432919399 -9.57386346104438 -3.83497969449853 6.39568071474051 2.5081235019192 3.46170594534227 -7.40750892751856 6.33997647537091 3.51872954516785 1.5751912468728 -16.718393359424 -4.7967970956466 7.47122024818097 -2.6394192579133 -11.5030608532167 7.26628031138118 11.5101256380464 -2.32183825012733 -2.10720047826875 12.1906990950411 11.2140011314261 1.70270836475465 7.62116892577537 3.71717979471247 3.60165530783772 8.44114605474402 10.426519878554 17.0741827343658 -9.7690250459055 0.841255415839679 13.5844497104255 8.6928775621244 -3.26005026964547 -3.63438131014795
202831 1.4343311658479 -14.6390913164041 22.3578713392111 8.21162105178214 -10.8642076557476 1.65665814078111 9.31669442200434 -1.27658923342065 -0.89207852100304 -7.99549110058008 3.15822645398351 -7.01456487461906 -1.18070306131247 9.3590022385492 -8.17081924315312 3.7620510889497 -12.0812429175759 1.06411512559073 -2.19616398459257 -5.16068007269397 -20.319487228051 -5.46503394845169 1.59800465231778 -2.11201105513181 -21.4380459479807 3.80206367008504 9.25018331232951 -3.03202609740593 -6.72842922766636 3.93367055198671 8.51998020862729 -4.35592198095474 4.86011063301611 -0.956013367163791 3.16770040266683 5.46154710880283 9.58092975985234 13.4162392062094 -10.0162017134568 -3.1010078269041 8.51655326296883 5.14427216441073 -2.04371657053476 -6.69525588153445
202846 0.304541788364543 -9.80309269312042 17.6171512040738 9.10129524042573 -12.4087758331956 1.51926362059119 4.38363310795751 1.5256163645116 0.202839467118934 -5.14651916263944 2.27066241061001 -5.89793254295932 -2.94954504854873 6.48108140213344 -4.06671848437372 6.21531273953541 -10.8762820755952 6.59765475335806 0.0927529202068704 -4.92941574129398 -18.4100616832291 -2.66255782859248 2.04180390297535 -3.72148325538185 -19.1681483227644 4.99945152635974 6.42010377047078 -3.33955327215569 -1.65378935031378 4.93415032641595 9.60357909588816 -3.399181552113 4.82783662652964 2.04986923775321 -2.16917975685602 4.64165443860501 6.52414867613969 17.3231729818641 -10.6783680441284 0.877652106442105 10.0611978478229 3.42269150243698 -10.9244679338496 -9.33993860453771
202861 -4.02033959346945 -13.4831951690544 22.1145130679625 4.75702471871064 -9.58847071249289 4.44944128622793 6.97588848956704 2.44386890542906 -0.903634521773993 -7.12410556749659 -1.99737647997076 -5.23761710307427 -6.4279868646416 5.75069489750058 -4.69013970389529 7.02667774730122 -11.3198605922218 -2.5021756138675 -2.59046290630325 -1.26330716521617 -18.8717378431213 -7.03495357320691 -0.586871565489292 -4.30932355998578 -19.1362131732073 1.81835301625519 7.43658910031139 -4.26478522349351 -5.03575335114974 2.16627902781067 9.75520599557665 -6.57258516696494 4.68969925753203 1.19074241216187 -3.18534919354575 8.58576118065681 7.56166347689974 17.8458120733394 -11.1719359745356 -1.66448677749618 9.82755007537508 2.75677244431759 -7.75817113106315 -11.6454086081871
202876 -2.91678311437902 -13.7756223411862 15.1062877682553 8.05578177552983 -12.4379954339342 -3.12362187827619 9.67962130028146 -2.2351077062852 1.67391366823996 -5.38007166082944 -0.458014354710256 -8.59865820718544 -4.68107358761312 8.5002351188021 -5.45789853062084 8.05202138183745 -14.1332052481933 0.559506824915752 -1.90904151479966 -4.34608979905872 -17.9103730793696 -5.41479602069667 -2.3265164759245 -2.56740888165521 -19.5563239496885 5.77505759840907 9.08441247005568 -3.31311577835152 -6.19275543747706 0.197274909545503 8.36599079906855 -0.827816200304008 4.41657390731948 -0.119623243076123 0.788734572625318 8.17315950189275 5.36124176927447 15.6547066409869 -11.4628616322843 -5.88766558995125 6.27851309828132 -0.0431708812152438 -4.43760345521354 -9.14394591692415
202891 -0.975549959606941 -14.9106425817275 22.4057592922076 6.78121090823088 -11.976051320076 5.12543154811766 12.0605806941019 -6.63358494264982 1.85851907707923 -2.74915065231018 2.0832535223314 -14.6173272486937 -6.6844157985113 8.83304850634755 -5.58136018265889 6.99795118371353 -10.3012016820176 8.42068241982458 1.10047080521096 -4.6314038382395 -15.4097847206078 -3.58693982843054 -3.42388523194646 -3.93984402113678 -16.6804665972963 8.60419767301128 5.61035827899272 -5.85560415673942 -7.54764054074623 3.008797603162 8.17758817732894 -3.97017267929528 8.13159633225326 -1.0150999071608 -0.318553371856608 11.8829119540684 10.1381918473115 14.6521857006903 -13.8548474963634 1.99518886696366 12.0641319973441 2.52461808002387 -7.06446385511123 -8.59101209639669
202906 0.627307575098077 -13.0738527632091 19.5616161754246 8.13460705287311 -9.41279183655146 4.9921484193545 7.42490945684205 -0.605682454637609 -0.777009245122961 -8.83368884177062 5.9033080158996 -11.6040263756568 -6.75460601428754 7.84216572366451 0.419176137940939 5.7416384800858 -11.0465259729189 4.95285076282923 2.35596091775207 -2.49448338934876 -17.6444559101526 -0.199056106446337 -1.14022883163802 -0.533789161735746 -16.3972899146178 3.7398085198243 8.26149395485473 -4.94401089939286 -4.53280521478977 2.72379467238094 11.8475269049801 -1.92017507916499 12.0225547547439 -1.93986515506301 5.20181017161958 5.1412792242442 8.43857640501464 14.9130623380651 -4.9890885180316 1.62261884251931 12.4328697232319 5.9229726651435 -3.72593021346008 -7.77511550573296
202921 -0.0840553891620777 -12.0001591707403 17.5601635606429 4.07157555593177 -12.4385515229797 3.64881211268985 6.68222779696847 -1.23370218248541 4.83355657872852 -2.04598950562407 2.65967293164659 -6.7584212167532 -2.85592487439163 10.5314872179114 -6.27699702366393 9.55974585530545 -11.2276542468383 0.257081461721386 1.03677614072951 -1.55031003998819 -15.6226515623828 -5.5223963264903 4.32290416831221 -1.66643448261136 -12.6836950444712 2.14690915464094 9.6155262824587 -0.178091967488219 -8.47308160138644 5.05198438867372 9.98054639429778 -9.37997002996273 5.56268702014448 0.529755701564615 -0.782755544388061 9.19234371505384 7.41725687186443 14.6765301137049 -9.92805305253755 -1.07502965161593 7.26018473804803 4.93308740367684 -3.25260194137107 -6.18258863025997
202936 -3.42317258171876 -13.325229805599 21.6490489342054 10.1727304019089 -9.20296508811455 1.21870964449989 8.50090351610404 2.8956368707144 5.79056180681001 -3.46243962343754 3.72407244486886 -9.57711726598646 -3.28407181259622 8.48542752828446 -3.9373023671909 3.14755623992471 -6.26922473765771 0.617434597280497 2.49278516619846 -1.12949765359142 -17.1619967097401 -2.31522702427171 1.40890048225036 1.94828116038841 -17.249069063466 3.89443034487974 1.30461682565092 -3.91271494782271 -6.44843393533751 0.608246468595729 6.67672481721714 -3.18738817452346 5.99308803263393 -0.446634026707728 0.204217842413734 7.35133186299176 10.9618356492144 12.0856141730437 -9.59081453473951 2.78950583579071 8.80634445271316 0.413719678093102 -6.22826212302444 -9.54032132473833
202951 -2.10993015638835 -15.1922243284117 21.9124150877351 7.88930585584618 -13.8360000664126 3.1054496191799 4.5952934485078 0.540483840369684 5.45409150567977 -2.97479556605546 0.313575152410996 -6.76380252048044 -8.38439341269176 5.52236709084513 -4.66687647022427 7.84920810891287 -13.405843708171 5.35779631128651 -0.739192050815366 -1.68551626456088 -21.7327931531904 -4.83022349064269 1.29683322150861 -3.89855480740278 -17.9515052098807 3.27552195663595 7.53130773138858 -2.7440460777938 -4.11497869117124 2.32327080584671 9.65949109715479 -5.92031329157923 9.81097141025356 6.3128605310373 2.66766201252475 3.8765314330024 8.11154299382877 13.8707420270694 -9.00984517794267 -1.98116686613915 8.61055366217652 1.14157174546763 -5.93671245565127 -9.68153035527721
202966 -3.47371183000237 -19.1483888145164 18.0298810571992 6.8662503403017 -16.051707009971 0.628465653891111 2.57299815348947 -0.424925169317395 0.115997789342505 -7.91690727036953 -1.27877918906532 -9.32553990835455 -6.86026449237309 4.17958595152187 -4.46627566846783 6.57623143426098 -11.5384228378771 -2.16660079488875 -2.54894977885932 -4.56555551044237 -22.2319866958185 -6.399132321333 -5.23765352051645 -0.427165414749838 -18.627997970799 4.89203383694136 2.16548872682942 -3.84559770377795 -3.60419749017015 3.32859263049365 9.23538343271448 -11.5606782475157 2.41721533550993 1.59645553928004 -4.50118230189474 5.95423681605258 5.2106528779094 12.1499302143106 -11.4560557692441 -2.01658613203444 7.34454240075823 2.80630526664527 -3.37331840473124 -7.36398364806861
202981 -1.96168807541203 -13.4948513055842 19.2085260596501 -0.711167668656432 -8.94232096694907 1.66695515899813 6.1523755294413 -1.78765141241378 0.927491582333888 -6.66983397355369 3.46668206304097 -10.7350446782278 -3.12830555851024 2.6448225872115 -1.61114234752543 5.4623192227835 -12.5147631753868 -0.0453101211071507 -6.0848428127854 -1.63968091957803 -19.5486822387913 -5.19026286598053 -2.57679178218802 -3.85408932948022 -17.134406817046 0.096689157462404 8.00565153070241 -4.35077406460088 -10.5085059583681 3.00491067936775 9.86797272554538 -2.94451426242399 5.06823139523233 1.58426922585051 -0.734550892047347 6.98340203078091 6.49517396495978 12.8322258026774 -15.4338206303142 0.00431232144049076 7.03804243952391 4.02316023027366 -7.58424440030471 -10.8810007021551
202996 -3.99859840605892 -15.7093836978528 19.4123699756889 6.55749765972974 -8.64810631063657 0.416560901173332 1.48053029546342 0.840651856061341 2.71046348574884 -6.85130743056523 6.55275150484919 -8.83500989848249 -2.38949517121956 6.81677226943457 -4.2232030849568 11.1646511085019 -8.09857939694016 5.9241379613868 -0.498327481669489 -1.03904084406842 -19.4047818846012 -5.961487351926 -0.136699985220883 -0.363807695991504 -14.9599813572939 3.88134239039287 15.4614441310413 -1.42011680168888 -5.11552771099053 4.94604843603035 10.609057421213 -4.51953806327762 2.43409170186592 2.39344316484555 -1.55156972494087 2.01764584013881 4.66326387618628 13.151165715055 -9.85720610636399 -2.14765579713121 9.22794989217553 4.86265116744498 -2.78519891751234 -5.54384157549146
203011 -0.200383866030016 -11.4339153871202 23.631433633387 9.02972472416661 -8.87275802531308 2.15621679129079 8.24324245305079 5.05722266426838 1.73674788788649 -1.71957860655018 1.88449035833471 -5.57374865971554 -5.6164115348433 13.2754241118815 -2.72949952487126 7.85675862499535 -7.83882779630666 3.25174397842444 1.47023407444132 -1.94934632863102 -20.2733063544401 -6.80118058714726 1.4974063876648 -2.23534217220509 -15.8349176195214 5.03230694348179 7.86060305936651 -7.37236633646682 -4.64870650451445 3.77910298722771 13.010661056761 -1.73272686961769 8.97980537380665 0.0446563481699404 5.27154024486232 8.42158616728244 11.8802470278458 18.442642951978 -10.279215158591 -0.7959637402017 12.5669867609311 2.98774914651153 -3.52611481415786 -2.51927922880285
203026 -1.16101320211382 -15.1013919690013 18.1983214897262 5.24065297613688 -13.9047771401703 0.903456217695227 6.43117065667176 1.16858162510051 5.99105657960652 -7.22941400905005 0.557194377181124 -8.56538869091987 -4.54483508011455 6.22804918304772 -1.87485789022367 11.6637900271472 -8.74248901273173 5.83894295189932 -0.353063619224125 0.0671079034063493 -16.2938734427751 -2.91466693962002 1.46244649935457 1.4811061866748 -17.8380414255811 5.0322520978928 8.77453107961204 -1.39116373123923 -6.22459178924032 1.75249670666881 11.6323179561763 -3.57553161900222 6.47596023248597 -4.61298671073108 3.57653776591152 7.82687967074254 8.70796894386964 11.3709333228979 -10.3529650172556 -2.86574251863409 12.8894116719937 6.33801826098219 -3.21694464179074 -1.91868860294882
203041 -1.99887347457681 -17.0408476912509 16.2019962755132 2.46212578275284 -13.5974655932837 2.21572872082155 7.45012089783735 -1.90909697363926 0.158164016366729 -5.53758262857947 0.377992689318515 -11.0560203299323 -6.56687139886612 4.1930802342935 -4.05253394372113 1.75623926743338 -19.7123125063946 8.42159513437895 -5.52925801770363 -5.97886559686426 -22.2604139599702 -7.93346705860365 -0.0187585912523287 -6.00340298701884 -14.7140995123658 1.72339551753235 8.34317611805776 -5.81539372531377 -0.692373522896402 -1.27329026705385 8.92934952827904 -4.06821122307592 3.73145641839356 -1.47663013245106 1.96946629495253 8.70335205088516 9.45186912323352 11.4493787844608 -12.2923157802893 -3.34724901668209 11.2984088171543 3.51509697891827 -5.5072000009558 -8.4563822808547
203056 -0.1093653689145 -15.5204077402314 17.2418126290119 4.40044996939037 -14.155354319523 0.0747175770120645 4.02639399247938 -5.7185166888052 4.86546882941307 -5.12367689194013 1.9614117317737 -11.9759207969905 -1.45552810896165 3.55671831722413 -8.93584141071607 3.47842786530001 -14.9248354785419 5.31339479108499 -2.3430838205828 -2.52560330347028 -18.3679528803761 -4.11377515145204 -3.18236228500952 -2.8374376134938 -15.0096503769411 3.83620856799672 2.49028596497757 -7.09146781194329 -1.56939576531132 3.18737521269683 11.5655088070349 -5.3107231286226 5.5031665264688 -4.73960171941467 -0.876999719791705 6.54074465056133 6.61510440275519 16.9675282861097 -12.7098626762592 0.00467217818850574 11.6572169584197 2.30873780356814 -5.51820178353258 -7.66853067573428
203071 -2.85619681720387 -14.1500392071885 17.992354695787 4.18498732272728 -9.01133697604011 -1.58353283847583 3.74040176444613 -1.87534074695447 -2.76603034595463 -5.74563456403806 3.48101178821691 -7.58400537299044 -3.35243424902013 2.40960190937937 -9.60048562521613 6.85318021489707 -13.7116856093436 6.17888755377925 -4.83930104863833 -2.62251435249371 -20.9025962652584 -10.6499694936828 0.107959880325295 -5.9812363025197 -22.0813958639722 3.97718468592836 6.74749653832263 0.666096207067939 -4.59469941816445 6.24584592012896 7.68665605551414 -4.26853828698996 8.04663378173696 5.96633701187963 3.15143921171982 4.5019219037555 9.43230518396878 13.0687008133363 -12.332422582234 -4.03869461375844 7.87269696880439 -0.411522322002928 -6.48526183628215 -11.5200274569119
203086 -2.41938996634331 -13.1616881176096 19.0510860432401 3.85427544996647 -12.2780834553801 1.50861594909207 9.31833422920812 2.65084451116177 3.19821580746095 -4.50500160105354 2.29092631235345 -7.29087803424506 -4.54161833338357 9.51251796775955 -3.70063554210107 3.54785646480522 -13.6104065414402 1.91862739643102 -3.99475933222046 -1.54049927602717 -16.3454289725969 -6.11675251319631 0.218814023892478 -3.99423327978599 -18.1652346272922 6.77478361464762 4.72431377933002 -1.87741137052271 -7.17206240058217 2.20414162900825 10.6323118866255 -4.95957880677226 3.78070533773488 -3.701144497988 0.255255988532743 5.10187440410863 6.76121038315615 13.9675016939329 -11.5952264412839 -2.84766697932566 7.75146463300114 3.50055994652629 -5.01664340498025 -5.99948204689331
203101 2.77186384320137 -13.5751591291533 18.3515276369945 6.77097142010617 -12.9304295150422 1.32257008128048 6.69261753795847 -3.50219075015232 2.79619744794384 -2.92400956788141 1.28028874038468 -4.38272444567823 -6.29272688507508 9.51508578077767 -1.47302675231944 10.3263203671005 -12.2792633352055 4.83059650457663 -0.158526944677634 -5.4402570435856 -16.3181582402655 -3.68041041852703 0.701704336918307 -3.95507966994925 -12.6553518502782 4.22312821461784 9.85583570960021 -1.69764082258627 -5.78705564560907 4.16905897384753 8.40847388063349 -1.79928357120781 10.3161423699066 4.43454822687217 1.53469700641248 9.15889473845253 10.3785085335344 12.1604179544614 -9.85458588350361 0.90034235292735 9.47061278753498 7.24382774193111 -4.47469877131006 -9.72452281928276
203116 1.87339346755534 -7.16271978347205 23.2536064623786 11.1701956430053 -10.3191433240265 3.62783398552544 11.0956732396081 2.48465461169376 7.06652792796937 -3.79100684076766 8.46791740126559 -9.97044632340193 -2.79411768182707 11.7258903332714 2.89743096004661 4.1850324272921 -8.17021854724815 9.70262450286307 1.7928743726568 -0.170080860051676 -14.1216004609268 -2.2136082264191 0.8381130332476 1.48506630833661 -12.7920162310871 7.79149987996179 8.97467637713649 -2.44532717948879 -3.31975009339442 3.70636998750311 12.2784816635408 -2.46639241492467 3.83619982636151 2.20914424631391 7.65803448362787 12.014045353298 5.93224034832364 18.1009038914798 -8.65249254029931 5.02430965429424 16.8785490036103 7.49705118151366 -0.0181782519638252 -0.129899880017789
203131 2.4641049254422 -9.22872033869353 24.7646318389105 8.47623083580604 -11.3290042163127 2.58084104369471 5.7917047509071 3.63104808878917 7.27841770051556 0.236990502365927 7.94513600169709 -3.77918077279704 -2.07754559766568 10.6049900326387 -3.26936849597355 11.3844071911697 -8.89417547036645 6.01112809828452 2.49182511679237 -0.711810137773582 -15.176643097684 -1.18743461890935 2.3342762936753 -1.77638439007679 -17.5868244859932 7.59803917370477 9.69600813558055 2.58878097371625 -4.31495309574436 5.61254515535472 12.4259300889907 0.861568660930947 8.87460542257587 5.42547595375593 4.18857609092956 10.647221703438 11.6498733822333 19.0056388101457 -5.17974382994452 -0.483882382308637 12.7467972624029 7.79238079471929 -1.41210582988113 -3.1782158981539
203146 5.27829005289726 -13.8117185027537 23.7999850259946 6.47766401147501 -9.39386685266097 -0.268597422180997 6.29258875647203 -1.29182066037566 1.20416354180452 -7.78053840211252 4.02919975818224 -6.68952856625121 -2.58531504888215 12.2920844245386 -1.24939602315159 8.04886206630792 -9.85800882293238 6.28844283304327 1.62134494225392 -1.06352823937161 -17.4575026473414 -7.53889543953709 2.60873233476484 -1.39492779869562 -13.6791549631488 3.43380636905495 10.1075011245657 -4.42262482399803 -5.18068515257221 1.86413152057958 13.2707368815239 -1.06509416214396 10.3002729644189 0.23231882904079 4.28246203191965 9.39677344766433 10.6579408821596 18.0401537183758 -7.65495626859975 0.340624137044119 12.8676214071952 6.40360185741181 -4.52611492260088 -4.53507697285984
203161 -4.70863821772053 -10.0074206286544 18.4926286185355 8.01849904845258 -12.3962788720349 2.67940886710823 5.42715770254523 -3.63238824141988 3.08959507287934 -5.74732583688237 5.0082897164943 -3.41620209728138 -2.88534120157535 6.43539841069913 0.927444250082974 6.75061795341436 -9.54747904581824 3.26147299198524 0.535995329085754 -1.45958924927187 -13.9270482989248 -2.98792286293508 3.50556003676463 -2.44942798814978 -19.2802626832613 3.41292555435896 13.1825328473971 -3.69791452192883 -4.19938433461596 2.43870791230695 8.99109444443513 0.00553351581904904 6.14909947395277 -2.77908020809847 5.05339969594775 10.1630533209933 7.08141790329094 16.0092309355007 -6.61516685924855 -2.28283519397965 12.4965774974493 3.0950413507722 -5.8676985538561 -7.35423134631233
203176 -0.821066995635715 -13.0479136039589 20.7396944265029 4.55028495067171 -12.3089417457084 2.81500649087476 4.98340513282951 -4.76454972247717 4.81701669448659 -5.84646291184961 2.84683829935691 -11.3840079337315 -3.89970996938603 9.32306162396803 -0.504752597868389 -0.131094542086626 -8.71004866042213 1.95910432286184 0.0510149961334784 -1.6246993784636 -17.9426129369723 -4.83598234315186 3.39991017130536 0.425341771673648 -18.4724390441363 7.71780862740826 2.84339098823271 -7.61655804991682 -11.3997474016622 -0.307347525587285 8.66924554955632 -4.6561136286104 8.98297422106159 -6.21240287879179 0.171024374069685 16.8982671911211 7.43699104755264 16.9207101462271 -6.60548459519794 -0.00277004942646752 8.30490850703963 2.51084638806608 -3.72524215022383 -8.49670517472831
203191 -5.62716875986768 -12.3148499779221 19.7915400112504 3.77148252957966 -10.5480957768682 1.42822522339925 6.94277659706296 0.151797458192004 4.51112948903064 -5.3634161613247 5.384165338602 -8.66377905712794 -8.40492770109018 8.86804132348106 -1.97735951482384 6.69695688628559 -11.8780000416838 5.4095213548989 0.175333487910415 -5.95362247077793 -18.8478214988288 -6.15532612518778 0.931950515274175 -1.5948150626484 -14.3385100110825 6.56061691547385 6.68526960012429 -6.47750720803639 -4.51823977792733 4.66144674087748 12.2339356512783 -1.77405267318256 5.61212161810413 -4.07145316301354 2.12562923879887 10.4554945405765 4.29754877638934 14.6357148542829 -12.4733660299954 4.17149476881307 10.6906155257464 4.81286079160616 -3.0449405731172 -4.98063748438815
203206 3.73170222261998 -9.33816151123262 21.7242142158925 10.3725773592452 -5.78611095569693 1.96564077193242 6.13133610565093 1.05518021857418 4.4788033069978 -5.55482242193094 6.89842512008481 -13.5109372990319 1.08972002322532 12.1046860797085 -4.19507469703873 4.68470224046521 -7.93530872298727 7.70833697093212 0.556227537265275 -0.641184110509022 -8.7959817073177 -3.22172099847047 2.83841922717502 -2.97310338932003 -13.197247920542 4.68064808085057 5.86994858122139 -4.64805065778073 -6.25776496447683 4.93321733454069 11.7341385126184 -3.90685385975748 7.53992212396458 -1.26274700378321 1.17675735072998 11.1224739613666 8.57000722146113 18.8036949251182 -11.4080576743843 -1.15135146637784 11.2728445541487 10.7687814854687 -2.35219516817522 -5.21610669015907
203221 0.49756438360268 -13.7109547272608 17.6277079321379 5.34008301716583 -12.1580098477273 3.76253712798401 6.93768504876494 2.14870063869882 1.03361225137444 -2.67789209261211 5.6290591521468 -6.09111480100704 -0.475189614026206 6.46431914387736 -2.11612195124797 9.53394534140589 -12.3370511638536 3.33311165565029 0.860250916542775 -2.20059910658326 -15.2370453801315 -5.87211155394778 3.12271038458977 -3.15736869421194 -14.972996365715 3.8763135373546 7.04881580429309 -1.15982834606 -8.4286530042255 4.32042492873536 11.387405712125 -4.67453397393503 4.08730569873757 2.08082660176388 -3.71370919500899 4.07042236550165 6.32928214999008 15.5036723127992 -11.318642557416 -7.68973330957776 12.2044371235783 6.02799719161177 -5.61110046543572 -9.02883007354858
203236 -2.40919310482007 -16.2041426217346 15.7701686351226 4.38243603760267 -14.4167735731951 -2.66442436242419 4.7604347223034 -3.27435754902206 3.35271687687687 -7.72122574428709 -2.62547021019683 -12.6458591952158 -3.61438502951955 9.47646089038673 -5.4753535602845 8.47543867808819 -12.0964170961939 -1.70689037159289 -3.42624536289595 -3.27471228615589 -19.7598457067623 -4.75573119375046 1.29328796350301 -2.99433743855725 -18.3158659294798 1.69163855827849 10.7452635892861 -6.03264673988509 -6.90179137048234 4.01026181692191 8.07240419662468 -1.54398859630093 4.80808949969779 -2.45929264422783 -2.99773324969265 6.3890291352211 6.85885940587452 12.8179905468934 -12.7103319626686 -4.41425385301359 9.84114611234795 1.8658932130521 -7.62972815640587 -11.5445924305761
203251 0.581566506367989 -14.5734677923484 22.7459361088309 12.1045393922271 -6.94229053678155 1.04249757058619 11.99242759937 -0.887631152948527 4.95630114946272 -3.36652893618895 4.74092350726472 -8.55915373099499 -3.19662740495517 10.3973409860598 -6.31362129860013 5.74150398683496 -8.38614803419676 8.93373851535202 1.60926031321722 -4.17773855100978 -20.3081496679891 -1.50473725759267 1.72655682015521 -1.58065322804799 -13.3665057666928 2.41490335637247 10.0485782955254 -2.33158340142822 -6.57230672788661 6.36750850483975 12.526242376764 -4.13154991433538 4.67742891891577 4.13243120790308 4.4278500848809 8.49302230418011 11.7207924581777 14.7380319177328 -8.85994636210996 -1.99073224336828 11.2502474561163 6.34541098827508 -3.75098909547535 -4.89575152224213
203266 0.586411990160617 -15.9716107876423 19.7342073116903 5.09483186156941 -13.3321449263082 1.30218365993837 5.6637642552208 -2.16093725687233 3.21964795349388 -8.53547091875461 -0.965074620754991 -6.08991497234368 -6.3360636721458 3.06040043305957 -4.8443371149387 9.61589422919415 -11.8791843135871 1.36048638373323 -2.82100343344459 -2.82910850280664 -19.3328230888099 -3.12487619188748 -2.53125519042825 -4.6884340808045 -15.2406109583566 3.46166783436216 6.195542273657 -2.22463975551847 -0.0669177189977246 4.83241971904184 10.8634972394435 -4.7432984995487 6.53581329879665 2.63529093807278 2.1503341782833 5.7447776381825 8.82565415853496 11.4999362882776 -10.7149530723727 -0.426767158570764 5.74094497996652 2.01681033011985 -6.04559238376444 -12.4442943071143
203281 1.81332355930521 -13.5756874887846 18.411604713636 7.10791978217674 -11.7554680363886 3.07207639790718 3.38236632302853 0.0870870694012333 4.26039777323972 -7.59123733153235 2.74516918681524 -8.38271388326734 -2.3147942321734 8.47580026498064 -4.73101186511166 9.59029729995012 -13.5772013854899 1.27317891205604 -2.34997036133404 -2.31250791727289 -19.7084453060361 -4.60578856860416 1.28704233837269 2.08573201548743 -18.5795688589235 3.40541852176929 11.5397422699804 -6.10879500553654 -4.81283276894507 3.06852738312148 11.3397326607293 -2.67515661347206 6.94839517857914 2.46444362143278 6.05124556104679 4.98369710789107 7.66528636469069 14.4241562878693 -12.2244283168805 -1.34705428433939 9.83997904025694 3.07208100680134 -2.68532348353192 -8.11094624972414
203296 1.03477580959652 -14.3439125451318 25.1459909490251 9.59063989117058 -13.1990888778979 4.00172209988363 7.99857887669371 -1.10403754790737 3.96843065744421 -6.62036124298299 0.830327716224575 -7.45625395788492 -5.19663246419299 7.68121786936297 -6.51996088159021 5.91916583130072 -8.09128929982274 5.70898937434011 3.04436813809411 1.60650851012099 -19.7305634652257 0.607281595911083 2.94973125616281 -1.90865024250026 -15.2163139582865 2.11256295677743 8.83295425437758 -5.8746921190915 -7.1759231012078 2.05240312908771 10.7332548956329 -1.85330996976569 2.9566543408619 -1.19778659774324 4.52095956812037 4.4789427439557 6.39412553972123 19.0124684788061 -7.8190377448914 -0.256328547381132 10.8705769174893 1.88084842866961 -3.03063343835258 -11.7659819390666
203311 -3.4258464890976 -10.8493122770268 23.1329299688733 1.26873006537691 -15.5197194182747 0.0576309198901107 6.4615673926969 -5.24819918492232 0.819952241655545 -4.28391064532172 -0.9536213682789 -12.4772111496877 -9.31311523761039 9.0567298605667 -6.40521363460408 3.95857949579105 -10.0755555963865 3.12579840619411 -3.02607451773006 -4.7750656458854 -19.6892823396444 -3.39433416983932 -1.17027748818209 -0.625703704734665 -17.5178770122787 1.14190143437703 5.85818383530258 -8.22328790105642 -5.71238500984781 1.61931800436768 11.1604718923891 -3.68312105959521 4.65445370399893 -2.78112394946499 0.0577275483371107 6.21046871213857 6.79132282003247 12.5720532928005 -10.5976600170879 -1.00401178510308 6.5434729105979 3.78123471017225 -3.44755660034476 -10.4513724386356
203326 -3.4592918886686 -12.0083576124615 17.1592320006967 6.83388586217987 -18.0713751237054 1.0885979863211 7.21191953137065 -5.50253180165743 4.19680932896876 -12.7841980312241 3.83296640513071 -7.89030763742214 -5.6071254392171 7.85019208005498 -5.70468839524108 -1.30359753009717 -13.1233677162574 10.3572733040358 -1.22090629480255 -4.06203333979112 -20.0027010323952 -10.7133620709846 -3.34747882171119 -7.67676398915259 -17.4592446820076 2.75609173791844 5.01234456509187 -6.74541585707561 -9.62631306999282 -0.795606375007579 9.63865646511562 -3.34603845967321 8.18361720699861 -2.80776548583584 -0.838936753286241 1.94482812938271 6.05270871939892 15.2042269621435 -10.9744101533492 -3.06063267390351 11.9419890889042 1.64341826376787 -4.86740088539615 -5.53732935514133
203341 -2.90699560984708 -11.2207863257435 20.6535105782385 10.8414024405985 -10.1626156112248 0.992514445033248 6.02629987929248 -0.887758954999459 2.67413507893346 -4.8990685891879 2.03992362583609 -10.5074510871269 -3.35162057819465 8.86969095474933 -3.6614599057458 6.65039113504273 -10.8575207011072 6.85569217806361 -0.78220135490897 0.00612814416715968 -16.789658683245 -5.44723826268373 -1.36986347804432 -5.24391721801733 -15.820160009437 5.18935207307659 7.49983511421382 -6.51059276802969 -5.3259109667596 4.42769610380544 10.5244325190741 -5.59322621977485 6.33224399857015 1.00896274192776 0.36647158772115 7.46765017668791 10.8441936780388 18.2816901689733 -10.8168716112416 0.872256118716247 9.66025309547384 6.68828472819871 -2.50204978612954 -6.73351292732548
203356 -1.25489901747936 -14.6006689605958 21.553349695218 11.5480408795361 -8.54939497847243 6.28887611682236 10.0725485947476 2.38630841227792 6.58376079876887 -4.45378784637156 2.82273610987253 -9.47088478852257 -0.878011965903345 8.34840823627344 -2.34245464129038 7.33409124340901 -9.50833452070541 7.89851598176132 -0.99954772971464 -1.94209681788886 -15.2164636603968 0.411872299700878 -0.150787939018314 1.38753958191985 -12.8199065083908 7.13080552950753 10.3457084226587 -4.20333420744177 -5.03958090046502 3.15967487010163 12.3154708916338 -1.90061528457529 8.79056856395846 2.42834623785973 4.50002399357659 10.0969446080243 9.89824487900835 16.9927590807063 -12.8403851646383 0.359317690001165 10.0048995446546 5.22539472184643 -5.13406668584851 -4.55368203784376
203371 2.57086667162519 -11.2059071685683 19.128488013949 7.94293097993272 -12.4773060233652 1.50586180945587 6.81436876713027 0.887413534375343 4.53471562847204 -2.58910382405337 1.70652368507108 -11.8351276961417 -6.10032827447659 10.5781820848014 -2.24751337692343 9.24573990193072 -7.85616020877999 1.36347940295615 3.3512304506481 -1.73209949224266 -19.0016203845999 -2.48490340658857 3.35672616445611 -4.8994370793095 -16.4104954025723 3.26739686308862 9.73378404232693 -2.00731994904908 -2.29183386338933 7.44628930169176 11.1689805340477 -1.91623986149685 4.94044162027078 3.58865756403414 1.94130057722159 11.3021834777832 10.8880492803297 16.182489400602 -9.80527599932276 1.28216479237984 8.66081527664801 8.07015113636857 -2.99968769924679 -9.40991933286974
203386 -3.31791104376342 -12.8453835975571 15.0079363989258 7.95029797636781 -12.406131206568 2.77181373661593 5.63906228753141 -0.72439158193974 1.00018969339462 -6.76609238634057 2.96084317633916 -4.39530893660963 -3.23991674638265 9.6418726939405 -6.51603987079536 10.409076262677 -14.3403572049282 8.11499957024558 -4.43960934351353 -4.69515836108708 -22.6129959647034 -5.11732667992158 0.926166960706333 2.06336699486045 -17.2101931466545 6.66781562171338 8.6024603686329 -1.77013435513503 -1.43281921372587 6.12875782794187 8.76475852533918 -5.46770365906674 4.54922228303194 3.30566472391964 -0.0382544839115901 7.6506031847542 3.077703540856 10.8103820213909 -8.69150168907852 3.31030385596717 8.42185137001285 1.54936161885725 -4.98514737253012 -5.52299909055905
203401 -4.55324006143382 -14.6278921806063 21.6037690067175 13.6566074395882 -11.3605519754833 1.95847476793281 11.4131334879379 5.2396744000495 3.42738112065186 -6.82886939323006 5.17652435089565 -5.66757058817725 -2.88796224185641 9.53823811245672 -1.86338701934615 9.81744092585534 -9.81145990445128 1.07772684145668 -1.01488127654739 -1.03370007706761 -19.4214983687756 -2.6719561706821 -1.32296894656305 -0.874304745521424 -17.2966793874504 5.15446472935421 14.5824770131419 3.58370012375577 -3.01720258052836 2.53075153936226 13.5008641291233 -4.20295795894883 8.13414746553994 4.64498274429616 4.95157690609269 5.83669070878111 7.1140177382284 13.6772504034518 -6.71531183293792 -0.637133016715153 7.3636071206203 1.65451814242937 -7.54603698632957 -5.04280533075009
203416 2.44465129604025 -12.7349057380498 18.4187539588386 9.70704820895543 -11.0623515735862 -2.10961367600491 8.86303789780481 -0.763623840591067 -0.259300643328966 -3.16569043707787 5.4646811647845 -4.21397030563818 -4.88887934063717 8.42994372423449 -6.56617588550061 10.604150626903 -11.0640986014768 1.63783428271697 1.80061180224843 -3.25489150623955 -15.7761844631136 -6.84155270125695 -0.786062370430061 0.481245189276126 -13.8731714761318 3.57382858502516 10.5051509239402 -1.89086456874574 -1.20990179914547 1.60384606971369 10.4119589224645 -1.43888460634894 7.29268837269629 6.01116031116605 -2.29380418846315 7.87139003655281 8.03087527657526 19.5765073396498 -7.81912336894195 -1.76676481773847 10.9524237324828 4.31414650200845 -7.09857811669303 -9.23690960067055
203431 -8.23196032440883 -12.2205782611738 20.6592208954206 7.01941462355894 -14.0922301612046 -0.520803371337862 1.6011969434071 -1.91448622611125 -4.0422374153115 -5.6066493115762 1.69553509170239 -13.9778806258328 -7.38743653176703 1.42317630674721 -7.05121506043873 8.8906848168837 -15.5680374536257 1.80574674545004 -5.04100677877107 -5.03406530712065 -23.473428729106 -7.41837705283077 -4.34999150182958 -3.8196467523527 -17.1771471437339 1.75448027706022 11.5254135922185 -1.37448318867164 -3.02003398033192 2.38146115588395 5.93866473054474 -5.13191018456701 -2.13756243881531 1.03390629864759 -2.35363734812737 5.64038613269889 4.68518367014481 11.4836230817398 -14.0398902738401 -9.82108629677772 8.13353836537946 0.0945461978610462 -7.6242673110383 -8.51170953714454
203446 -4.05413340214326 -14.5637524450887 19.0536205867215 3.94714056375177 -14.3640164566161 -1.35654105992248 8.48212760852363 4.78471747000483 5.35154832988895 -10.3118186995615 6.4049282203702 -3.89796183053874 -7.54708994645696 8.96434790983696 -4.82621015025813 10.8303915039012 -13.3984438304682 2.34450006548819 0.785796537315846 -5.33379360978439 -16.8323287167168 -6.8647844248764 2.61016240098537 -5.08001531648243 -14.159309309295 4.64837829445965 13.5941543446938 1.55833492851269 -1.56412384680276 2.71471137100633 13.4636840595865 -3.21742252119193 4.53731556242661 3.44857356488362 4.91267358709041 8.90944311166422 8.11230756248682 16.8191336151537 -15.3119769163036 -5.33766684532503 8.18800767038814 4.65404850196559 -6.05467701669776 -13.0446511216725
203461 -3.41701517885022 -17.6813283055913 18.1285380642343 5.11260307959833 -16.1389142475912 2.56334731915108 5.86785049711881 3.27098949005079 4.31326888419124 -5.77585492578523 1.41097999298644 -6.86126914173469 -5.81999039891504 1.99889263725381 -3.02644264598108 11.5946987830974 -9.02366765933671 0.00411285760689406 -4.42422097932903 -5.56189200806357 -18.4608373364852 -7.14170573046967 0.520038346777491 -0.835812942450301 -19.4864902466028 4.14137381243058 14.9260818262794 3.00130967211141 -0.856505234311304 6.4302392550235 10.751158595757 0.873712775501517 5.58222962841909 6.01069901801266 -1.50021266981273 5.35825286393858 8.67416109779209 14.9631199897813 -10.6831210004285 -2.27964766260652 9.70159156312215 4.36441481570978 -4.28095197413062 -4.47987912278313
203476 0.708001469159224 -12.6939994360892 21.9145125747226 7.4980906729757 -12.9827990725652 -0.383763572469657 6.42892810516978 -4.04746251722127 7.52608100288746 -4.86393207973329 4.3789387138345 -9.83207527046418 -2.55180534939005 12.0960618618243 -1.23923980370298 12.4994675988943 -13.7294248917563 2.17857105764023 2.81916014197767 -4.64053524434403 -18.6408072888785 -8.90952236834508 3.60170485570832 1.38497873520161 -15.7212159721437 6.5283470724046 7.14222751660536 -3.19660256138657 -7.9068523988845 4.4298470466244 9.34442045044365 -5.21596092583197 3.27080828356768 5.88560845427466 1.18172399145294 10.3440261354819 5.38470906864186 11.3222850544242 -8.17344613224021 -1.27830507942458 14.0255348822245 9.83329907089348 -4.17176583595616 -10.0216024530339
203491 -3.05976539931062 -12.3453324767033 26.1967338615647 5.17269264038238 -10.6277939942789 0.392581185503392 7.52158486853771 -4.59347331767532 -1.29060247617551 -5.28317586431087 5.54896408418245 -14.6200534879199 -5.29889195087138 9.21747082250683 -6.85298188741759 0.39517894640757 -12.9170903521849 7.50940260843371 0.407596894940963 -3.72734576428055 -18.5751901796635 -4.81663156044698 -3.57262446747216 -0.991790899148506 -20.0819409661728 2.52196952700822 2.07305438811401 -6.53896704910944 -8.20036899580823 8.67550777426709 13.98558734977 -0.0190807296907431 10.6190488660412 -4.09569061977622 0.166353067483533 9.06712806885366 12.6720317071339 17.8950220420405 -8.97202188640974 -1.35617529038644 12.4530930397496 8.76493784513315 -4.586687104102 -7.18401227905048
203506 1.59508565518986 -15.7280457936934 19.7164322164472 9.46240658217972 -10.2464846559897 4.77387693573367 4.29569043262309 -0.400973690733164 6.21808715712491 -6.65927980240769 3.18996736232578 -13.4756395140582 -0.460093179474414 6.19752035053551 -4.65645718515002 3.68636639218858 -10.7928545018016 3.36809594367538 1.50521046232825 2.21864091888116 -20.7992897810783 -3.30172621804218 -0.893604262359979 -2.4897548566551 -14.3266921400624 5.58112746454382 7.41586493079174 -9.97315059338083 -7.78576954399227 2.6758939595315 7.31891466237243 -3.34055187081313 3.99312137893757 -4.70395073765708 -0.860397808154796 5.48481748580072 6.64083087123655 12.6820604504765 -12.5927559739427 -0.150588652324249 9.5619050887885 2.91016070163682 -7.8391400209839 -11.8300043734306
203521 -0.620237309128794 -10.847072156574 20.255357582964 10.9376028554832 -11.3554818738923 3.39727695954169 4.43218097172304 -3.25484809904739 4.75125196013471 -3.5268719112901 6.02800902818486 -9.93268031553427 0.719096644591091 7.13822342266145 -4.41027616868841 3.13888000046888 -10.6032236851936 5.38397367315051 -2.41737770005016 1.58568404476712 -17.1571562238138 -6.19528094589564 0.761430621211837 -1.93997334415241 -18.9845224769627 4.60922088093887 9.17352169357669 -1.14225722513154 -6.77034753588402 7.33298727169024 10.1609789054672 -2.34101397395062 8.39740346377621 1.19599809538386 2.96448756814443 8.03681356100284 10.2167837489883 14.7371240897998 -10.5668022957709 -1.36236952909401 6.74398987217791 6.85410587059732 -8.52748546438477 -7.83910636929356
203536 -0.796473314021126 -9.2066894750989 18.4914917042347 6.66426397364081 -8.40915735363721 5.54702890520532 4.75304381433826 -10.1796627568192 10.591987681224 -3.46009802235557 2.64380413786224 -11.2164507604034 2.14728935305959 6.82756761077932 -4.61993419925629 1.34018947385577 -9.4076142802044 4.07947082572215 -2.2380060028662 1.94961370382906 -13.100819914708 -0.653511238251979 -0.618002665596316 1.74537974485355 -18.0929305078655 7.43982449507325 2.49488717367666 -8.32886934964247 -3.69399557752895 4.32224146646407 7.71489564681283 -4.76102934583757 4.7757797661095 -5.6736927588412 5.05251618353826 8.16061793603682 12.0826987049361 17.9409160295035 -10.6309105451455 -4.0951024640354 12.8708117866454 2.96869950732271 -4.74446611759176 -3.68783432665852
203551 4.05703895658122 -11.7351921900287 23.4496474542319 7.77134618388513 -12.9135624099348 1.03585918245275 8.43175086863158 -5.87061443629408 2.95317367369252 -6.49151419003447 5.3263329777929 -13.2802549675812 2.52102546669316 10.5365921386096 -0.150139252810694 3.68443453147027 -11.4929344230148 4.67951355742179 -2.39975107452222 -0.147537901052815 -16.8732872008389 -6.13756672505792 -0.442508714443927 -1.68895914110991 -19.626117145517 5.87226936908415 2.50980710148583 -6.26613804701357 -9.90177873306489 3.15419870951443 11.2928729589699 -1.5299272240357 5.61930194616118 -3.94241073300788 2.49576412706827 8.45747761907268 11.1841338854391 16.5580961173272 -13.3405500826352 -1.89094016947403 8.94051676446342 2.25321519675535 -4.18114363584864 -3.51443096381395
203566 4.06888240497044 -13.9176065979737 24.7668263209683 7.66736973606979 -10.339696005124 0.998029248582866 8.05942354765493 -1.07359023209239 3.1865608126613 -5.13472995971786 1.53642269306261 -11.3115236515693 -1.93614370519236 8.61809501545208 -2.84362256003049 4.12972791448489 -11.2823104193084 7.48246955584881 1.41304898794507 -3.68144804042467 -15.0292800398882 -6.2096929870644 1.76728241682167 -3.15911663147273 -13.9870765760327 5.31800914281307 3.63187455575945 -8.75760096266088 -8.64741840857028 4.39252780008133 10.2713832941729 -0.829655246337335 9.8542412290473 -4.95889889201337 4.762294905613 8.08452797674591 6.80582307343779 18.0524520013422 -10.7453768994003 -3.38085380968566 13.3267494867984 5.63451316099165 0.274170438620136 -9.62269437239004
203581 -2.13542865462105 -12.7987882683162 22.204584769717 8.19399068573413 -12.0429032996796 1.83370195855295 8.25223074755898 1.05225195422342 2.80156522159948 -6.16799292121761 6.7092803595812 -8.41083009775712 -2.70046169979782 8.84426097900316 1.48950625717465 9.86196568799455 -12.9849583512013 5.50022060813676 -0.762232856997984 2.04274062353447 -17.5367618485945 -2.64199409723482 1.1699927486035 0.456690811784789 -15.314439972068 3.78020970731825 7.04623937835871 -0.207962367294503 -1.26463873458449 6.14332775710771 10.9448385389359 -1.66334794800731 3.56730190622874 0.169607515726625 1.31058404168794 8.81446246321033 7.09794380658073 19.7348987533316 -10.4837788745981 -0.696679304696998 8.87504646696372 7.5933211538119 -4.39106179632063 -7.73239063415298
203596 0.612124444075745 -13.9423388792798 17.4593160199314 8.0817183398352 -13.487514099017 -0.44170182758667 7.25592106492105 4.81775183813404 3.35099745385501 -8.00395407934772 5.22590208658693 -4.95666706134289 -4.83287563669284 7.01741597392926 -5.0356162909601 8.7111500316174 -11.4949647145635 6.7881606211616 -1.26421129802004 -7.17407581251107 -17.2553255220996 -6.56903840022995 -1.86856024341515 -4.14715650751505 -16.6029002139787 4.18364768263949 14.3398274350517 4.19998901307835 0.61654952007903 4.66604720861154 14.7321925890437 -5.4600117372119 2.88277588108949 1.51963189192062 -1.72990362577308 2.04738458667417 5.75098702378431 13.4885595014522 -9.53017703779561 -1.37438551233773 13.1676653673435 -0.451009483770711 -3.22250311472804 -7.35085772330106
203611 -0.332440187288404 -14.3092542705893 17.4715020155889 11.0754583728504 -13.5595054161693 0.407556067076841 4.40949946407305 -4.37557863259799 -1.26498967251614 -5.94453796346581 -0.452589794322183 -10.2426011651599 -3.72774514031297 8.47975436388302 -4.93689881530107 4.66213636021983 -11.0171389870418 8.44529384682816 -1.00574609701845 -4.66042485440216 -17.4540483137277 -2.99664595966491 1.563046596909 -6.17865897218855 -17.9194878373682 3.04738262120689 7.43519698637266 -0.383956040013862 -4.36171463900313 5.82857020237155 14.1123770125237 -4.76135824720205 5.05318810275561 0.0655674110185983 5.33204623806868 9.08016163290796 8.43007205529836 14.7435906379387 -5.22863223440146 0.560341607729831 7.28893015779287 6.2106846221256 -7.62471256482985 -11.4125056059018
203626 -2.90275446323485 -17.0270615365953 21.8497213327857 9.34746182247102 -10.6731961607868 3.85849209170962 6.91809321690089 -0.82812041791656 4.37956161010245 -5.5563132042984 5.41137412556217 -4.71513072807806 -2.46009012340916 7.91312646929576 -4.62033242315752 8.84761859547236 -9.25247511069367 6.00171083682374 -3.95183577134975 2.16665511040057 -19.2097734737258 -4.43142345968262 -0.665333917271116 -0.751447967504594 -15.5676728766113 2.91193945626852 8.62109330580376 -1.5376415400216 -5.57977152201161 4.9135947336652 11.9052324894743 -1.9831996232783 8.4787984271015 2.51167781376111 2.03904414952481 10.3283014788919 9.80655376241305 13.544035784759 -11.6425646006376 -1.45146476633237 14.9972119742401 0.257443582362288 -3.31698017106854 -6.03114568993962
203641 -2.11431917680704 -8.87485486849586 16.9813951811674 4.84208958151983 -9.2307550999191 -0.0268292647413246 6.65680817382671 -2.00362931348157 -0.985741307762071 -4.68613200034503 6.30344046491827 -7.9799500560323 -6.81228529130583 8.67833044619065 -5.87578891174225 6.53724547953833 -16.5594725780738 -0.927252584511012 -0.542892811680013 -8.15495245836644 -20.8837262760699 -11.8561825081379 -4.58514434979777 -2.76898468894158 -18.0914259953354 3.54547105042074 6.64645990430128 -7.463383474186 -6.3346933048886 2.80673011567253 5.27480932046457 -6.07847355494536 0.492748672432665 -2.44528262489806 -0.862633324732106 6.96618611207744 2.22262640500983 14.8180239603963 -9.2460423885542 -7.5220722581499 7.09909438799995 -1.57541852385636 -5.22389231263453 -8.19419961853409
203656 2.77829177395197 -16.0151527865246 21.6721361905874 6.93806580332694 -9.68891235366487 2.94315231886762 5.99895080571145 -1.51887162541138 4.08623713543894 -6.17467596453758 2.70901846984731 -7.2434193945792 -6.2698156395017 5.10206075653318 -4.84985229314562 4.64352552115203 -13.3723589387809 5.90664048735362 -2.59467424472716 -2.58212214679888 -15.2995167013699 -5.06761130560163 -0.893532173290013 -0.742536957567937 -15.3256761818766 7.21317930749323 10.0008773345093 -3.54964757156736 -5.10524126597844 7.00901972146175 9.95364295908557 -1.67403108702145 5.60528526753397 -0.624231895153781 3.554466948676 8.44549438854717 10.276449461514 15.4580319857154 -6.93679136020222 -1.92339843511981 10.2879538028094 4.18178270998574 -2.22205451065239 -8.4481000874284
203671 -0.406154752075177 -13.2848217898019 13.5732659757717 8.64813227078381 -9.12601907294378 -1.27066662426598 4.4741092137145 -0.473810444481461 2.37342641680714 -6.31586255187282 -3.16374875116237 -5.21901226356695 -1.5737778389065 5.91796864235592 -3.49251729861524 4.4361348101561 -10.8824505391348 2.5814294880729 0.270459244395486 -0.848245468412829 -17.8128076729516 -5.49851928168043 -1.96802211969333 -0.885986074271398 -15.4866075443544 7.50824392990315 4.31798375750201 -2.99003038262101 -5.77987439381976 3.23911982353423 7.90204605771034 -1.00102163531089 5.90553783288865 -1.5811747347431 -0.150975794887215 8.33859825001628 7.7007986489595 15.8668302822286 -14.5480242343785 -1.74585157539356 8.37302841157886 6.98653773277286 -5.69774320652219 -4.60694743029152
203686 -1.00881580212339 -12.6324171032745 20.4417650669881 6.60008020889452 -12.4847755624133 2.62446270880246 4.79054563788392 -1.50169503808725 0.873436184822177 -2.44328065356483 6.85047885742925 -9.15952213543643 -6.05291498990553 9.31740827674705 -7.09832469232907 9.71851493805218 -9.93694509204871 1.92266435568205 -2.8445756982023 -3.51978937662872 -17.8517053396981 -5.30680676764824 3.52921487293552 -2.98316344058286 -14.027930100519 5.99739111961048 7.95686765807346 -1.32650343651887 -4.0922152442985 0.461048329763906 7.43512398795379 -4.58151213587051 8.03152735972957 4.66069720653402 -0.669251653661831 6.45226600711897 4.71430922997695 17.3093941680906 -8.41383242779131 -4.01527445285876 10.8847439115389 3.70548748919045 -2.29085770154285 -5.68735440091836
203701 -1.03728568564319 -12.7080305781692 22.3132779813661 7.51893547097368 -7.0635664125374 4.4225549758583 8.13372721187884 -1.88851854193597 8.43752922834206 -4.76059292030437 3.78718574966283 -12.5923283177559 -5.21547510348193 12.019911005866 -5.06674201918957 6.23448659064647 -12.6803409197722 6.79093187296355 -2.74890302453603 -1.9368729670306 -20.3356987143455 -6.442547408967 5.43142025356845 2.10830388684545 -17.8693182589755 5.80898401781502 7.00132511586192 -1.86727123518039 -4.95671303063759 0.706987008311494 15.5542820022836 -4.34841226671528 4.95836549150538 2.58269221771722 4.35892015936289 5.13082046291325 5.67123985934174 18.8217579970766 -7.39096006475587 2.87958152122704 9.77728190560476 4.96761994480752 -7.05903790685672 -5.22285220012084
203716 -0.641492263164158 -13.0220981061881 20.154713872364 6.27237574426468 -11.1055951940633 5.18644274095363 6.23028830219988 3.42780474184096 9.15762732232298 -6.1872721447278 3.94597613975544 -6.51368611213202 -6.12846361916383 15.6806626518815 -5.31288188183573 11.4925791153847 -11.8319086383598 4.14425460176133 -1.38712892315946 -2.05834460830804 -19.7758652610715 -6.13718877045761 3.76804237824772 -4.07094159109057 -15.3964592286752 4.73021489474331 10.8722901716031 -2.02359541020028 -0.40348029846058 3.0698496736691 10.0829655822676 -6.66031871822686 3.66797065876036 5.78405376975375 0.796824149850462 7.61058569655114 7.05206411765822 16.0333645072043 -15.9702475432486 -1.55537135079833 11.6130281308177 3.61647663977694 -4.79866929627476 -7.33367673234483
203731 -0.466847114874993 -10.7143036893338 19.3375923747015 5.4796606221457 -14.3024703348572 3.22983381615878 5.22112262749242 0.454951868646552 2.76185065272831 -8.09072635651235 3.27844592274826 -9.51057238018658 -7.4435666450912 2.77240842929548 -5.42907915721402 8.73024040932623 -13.6582391194384 4.52744277456242 -1.33647103401363 -0.392951956193374 -19.3131814122727 -4.01676026367065 -1.87544377747738 -2.76755740639855 -12.5559261706939 5.71492722819615 10.2924205186146 -2.82942429898312 -1.7905848943201 1.80613466759441 9.41671772592492 -4.10786296107832 4.41431921736383 -1.77870546616335 1.56680228022205 6.96886813512967 7.42383386882917 16.0145515828869 -7.94023315027575 -3.36482812360476 6.9426281400635 1.59274278190136 -6.26003747931687 -8.664311423226
203746 -6.93601997941738 -13.8975110460514 19.813239434886 8.31202136724321 -12.0720574826481 3.02161123461391 6.30540951801164 -0.770595520886028 4.14412353914558 -5.66959746090291 4.35035283204007 -7.10615566837691 -3.91516455219594 5.05043219311717 -3.98819192943241 10.0854214413358 -11.3624927587141 4.27452193949517 -0.0244874095826304 -3.27899361514797 -14.2342744227337 -4.84092873828355 -0.660065830930806 -8.19100499887173 -19.3092438073722 1.14720032644668 10.3216021265469 -5.26084578918056 -4.54492083210112 -0.884174223568462 7.04872550664448 -5.49358371344801 6.77164482105351 1.88686293143088 -2.09985681237423 10.9239219260003 7.50694845366107 14.6873672232499 -11.9488988793648 2.43178149208337 6.45166284148097 3.76647807027867 -7.88437247617017 -6.66894088661282
203761 -0.892550679861609 -12.2368384413982 21.2858888652698 6.15680278905726 -13.1349647580882 0.956078520578582 10.5904157641878 3.43710192855772 5.52278208262996 -6.562861562378 1.84288164901032 -7.95377797021297 -5.23331603356179 6.83575398813481 -3.68563766956356 11.6246925915287 -14.4668968598982 7.56684276899759 -2.24729602254895 -2.71534031489258 -14.3548998406856 -7.24702164915197 -1.53640736802866 -1.84632341882386 -19.0104393000684 7.20364956011345 10.0737284365915 -1.35704141271265 -1.09179774644369 2.35279882004221 8.55694799329355 -8.58732055545257 6.94596658436322 3.17006415370323 -3.23601489377652 6.17861279012393 10.289226022485 11.3044981816104 -7.14292162736944 -2.16089916387924 11.5879375798879 5.53599868973093 -7.07645443814003 -9.1008989728881
203776 -3.38291495431216 -10.3014552952769 21.259027490678 6.00260719113005 -13.7236790099685 -0.677606381199476 4.3370690019662 5.22980561226418 0.926853603024729 -5.67907274779832 2.52271232112675 -4.98391942130003 0.0453067253212751 9.72074055921458 -0.722328744706101 10.7852553868807 -12.2430090838292 3.89385860437684 -2.67102015575285 0.751625612705129 -18.7063857605683 -10.9639998803211 2.45703210721561 -2.55751198361504 -15.6768824598075 5.80251476070312 11.6147113065502 1.30768935139321 -4.67215225184164 0.725584306115143 11.5273300735439 -2.39065965396588 4.72712276847685 4.9388274736869 0.0472557775028156 7.14817086144925 9.05448345113652 17.7414075727159 -11.8125068044444 -3.71219160021446 12.1417827049715 5.62031780615574 -10.8660866336108 -5.71555625664587
203791 -1.51751566482577 -10.3439971406072 21.5867762083815 12.8339268657086 -8.02522712022384 4.77274064727371 13.4882988519983 1.29594104724376 8.60996171874205 -6.43869466171766 6.58491728992095 -7.0530460306031 -4.87320591797639 12.6705622547805 0.152534491055007 7.33880738285763 -6.34540523510946 7.10402421184508 3.64762422043928 0.242544862896005 -14.5643488403782 -4.65376304294995 8.85553460005714 0.934295275330454 -12.8512333694056 8.72736336612505 7.69562268656162 -0.29360714678345 -4.45922019584947 8.80076879908518 12.6365457620988 -0.463495153399237 10.0128166064457 2.21926586062583 4.33672096042627 13.5114702862252 10.7519123866182 19.7096877031986 -10.0946547059708 -1.4929112816782 14.9256928977481 9.11857505853546 -2.13963030085407 -5.34201582946862
203806 1.97439056252473 -10.7895976324058 25.1353057512201 6.26321674736218 -7.29471847550614 -0.421725023302324 6.2706075071151 3.6070954454248 -1.22462768712113 -3.80691807817094 1.04452304839331 -5.2408399345165 -0.915205856776692 5.38494429945401 -2.31333023633448 8.70000473671935 -10.9689215290569 9.57988440633642 0.800452285928287 -1.2846504733817 -16.312017821204 -4.36372981320928 2.3299393796893 -2.13646869785782 -12.3932870127313 7.50809969266281 12.9980843212209 0.340183339567371 0.514584965258071 1.70042180050997 12.1212697554358 0.506876848482646 8.78987025354267 1.65502280604867 0.603114449068137 6.85602244478881 4.84907037000414 17.8327184985246 -12.1981785444405 1.77163840372758 11.5169320440136 7.9278080569222 -5.73543104006181 -4.66226710997597
203821 -3.62120059346817 -9.9490033054291 18.3541233155536 9.55002904560589 -9.73806524036529 2.70312782922099 8.18811453485698 1.01400721933231 3.97758752122974 -5.05707173725297 4.66396302644875 -1.88197176059453 -2.81271366793394 5.06646941518551 1.06794585778958 8.20611258686888 -8.48585957381098 7.42832928097174 -0.0389809979229898 -6.25838007510705 -18.636375613839 -2.14516606219127 0.216591966381143 -0.457094119742387 -14.8409539655318 7.84358097184 11.0000599664752 -0.397416972202045 0.635956650791743 4.40929376077729 12.3797287219645 0.0317266644792253 6.63775134098261 5.40097995611507 0.254527194194246 5.23466378588206 8.8669345102566 14.0971855384603 -8.99872832540577 0.941987200208768 12.2565631398847 4.93935138826094 -4.7985226265659 -9.28040420174716
203836 1.49253718334054 -12.7977232215667 18.241778039959 11.5590195838659 -11.9699000247033 3.83371544753694 7.84822398283538 4.73734006208653 4.2252637165024 -1.52257223286464 1.37339434011861 -2.40735037354948 -4.74097665306958 9.12117012948429 -5.98411265407439 8.77744574732086 -7.75694272972076 6.80516649614933 2.73077020277169 0.441529451999516 -18.0021324495483 -2.88394517881293 2.45411625730321 0.39230136227314 -16.986741670058 4.90129766731462 15.7341362189879 -0.114091560022195 -1.71124385476757 4.889330445577 12.3855407942846 -2.63453505147876 7.6446498686976 6.7732124485408 -0.880870414692976 8.68225201042745 4.58315498815438 17.8660163221954 -6.31738240722043 -0.959048475944922 10.0550484789605 4.52246557098186 -3.27044208549396 -4.34462350517959
203851 2.22823277270789 -12.6058797557676 17.7811002982123 11.0058262753097 -12.1637766331112 2.26058290360872 5.90640828315692 2.8729660006596 2.97347898635846 -7.33495615905656 4.47807525292182 -7.32003133052845 -6.28838484890755 4.37539982039334 -6.67241773431514 11.4584097326703 -11.9589201150211 7.73663195530055 -0.460714861026323 2.73036077884405 -17.5296761376436 -6.55978912405516 -0.204052717938845 -0.75940570770374 -11.5369061616196 8.38964641300057 12.8477258489176 -2.66875223420171 -5.06522848777779 10.7263653981829 8.32411778472866 -3.48591907458871 8.61540052016667 1.42945262858755 4.2465052169411 7.51550280036504 10.4533002810814 12.4307445795386 -12.8322177255278 -2.72017665088984 16.471569500084 5.00228284151435 -3.91030634685129 -4.85581806038261
203866 -1.19033291541691 -12.8642218740469 22.0186263491821 7.34115192740231 -13.5802026659198 -6.04778975937377 -4.29111422432575 4.41170587401666 5.11022114835381 -11.8996281547767 2.01377690200129 -4.71850024031553 -5.53268918969557 7.1354058998084 -4.79752777827123 7.95527953771968 -11.9082123019942 0.405744103382699 -4.62239610676242 -2.9352842691896 -19.8520007617721 -5.37472195159292 -3.04962960756054 -7.40144334799042 -12.2598749356434 3.76643760789231 6.97596631861464 -3.17717503996428 -5.70020774433315 -0.711092281790896 3.72661894437234 -0.589815730658859 3.4673257058122 0.00145180979162784 1.29160292964414 4.65237859451668 4.21415089937704 15.9800536056468 -10.5417811597227 -2.62812575436407 6.67385713286471 2.21350963651417 -5.38180111301979 -7.65788245952837
203881 0.676508248619992 -13.8912305461454 17.1040495085721 8.50388824827317 -12.9211151758112 0.776046305633064 2.24104578598388 1.76384662176036 -1.65152652143412 -0.760046301874604 2.79961116352188 -7.15352758224262 -5.32818486966568 6.15329764645483 -5.48436643901758 6.85088188943109 -18.5388855387771 -1.4379294482639 -5.74162656123389 -0.904164742056523 -22.4062157614244 -3.53215734094188 -0.805479931423913 -1.03439764136539 -15.4217962464741 0.868339837028487 10.0326182207185 -0.6753962539749 -2.43262099635255 1.99324249227507 4.10909582978148 -5.43299014024175 6.61863801435519 0.538097596925899 1.7457663403409 3.2722869534233 6.45476546061271 18.985006216293 -10.1400420178014 0.372100558954552 11.037193323946 1.3185263433699 -4.43899329311855 -12.1476825665934
203896 3.09347489468118 -12.7086850439923 19.329384972672 4.45024752595072 -10.8177383077267 2.00242800479013 9.29963409451534 2.53725566764037 3.36726036253442 -5.37915445621953 2.47483252206037 -7.01025310903588 -3.87095179618707 8.8169103435301 -4.96178019430382 10.144314639263 -10.2098799011496 7.25851370786726 -2.44660479356383 -2.07896111529904 -18.2713274171738 -2.46542702988949 2.72500895728039 -1.46268163638856 -17.1138642194442 5.6822248303027 7.91704486972996 -1.24447771320823 -2.89782921363573 5.42835628336949 14.8452009596422 -6.02208738061916 11.3529178954214 8.58407931307043 -1.69446948440473 7.49066530103001 8.74569541148175 18.8958744697464 -9.08814394556519 -1.46395215480955 10.7931556298532 2.98354230029344 -8.11199658910952 -6.92637326287439
203911 -2.10935323777598 -10.8202397956363 18.4197331589374 8.65229730659245 -11.8063051284752 0.678877058342273 7.82253945897097 -0.0300511637820029 1.1080822702816 -5.27096810005411 -0.143588829884945 -6.45955052662548 -3.58627049529977 6.75906582537499 -3.64032462145945 6.77691283892819 -11.9832759138375 8.61181039269232 0.289529390559044 -1.90129340378904 -21.5838577609268 -6.20786229161741 0.535101400916943 0.392057103981262 -18.3771173527814 5.47554275260457 8.06798535497594 -1.36891025658861 -2.57110777441061 1.58736255521985 8.90125217768553 -4.39225769171075 6.25843838247578 -0.167743972479901 2.03974755598442 7.44634846846829 5.90397366030456 17.5078275645914 -9.30859954654042 -6.11538138552886 11.7819962744218 3.78917766198202 -3.54555500694839 -7.46022146357638
203926 -4.56866519212244 -15.2953612338554 16.3887399036723 2.10918453137457 -11.6456033569731 -0.0628062525341171 8.01933114541963 3.30807675521341 7.7179131500321 -7.03616957925459 1.92497007640353 -7.73857442337448 -3.94180881470025 6.53747020532157 -7.89021399721284 11.1670113331652 -11.3713682463442 4.39521141361044 -0.255970012999975 -2.73777091054169 -20.3189165673093 -2.75934817951894 1.71047795300366 -4.64763216029447 -18.6759303997098 9.42854848729818 6.19672923820278 -1.55943537035787 -5.88165448737083 2.43299094166263 8.46291033839348 -2.84538930617887 8.26644364849946 4.14190387844957 -2.67371527563666 6.82990607302616 10.8764100351993 15.4349120304454 -9.65364983663506 -3.30388203662715 14.8513536223399 4.85474328747829 -3.79495716162642 -8.05012123711173
203941 -2.7556630149359 -15.4333703431207 20.073245472703 8.48190082139428 -13.5320371612593 -0.979363867246544 2.82934474856961 -2.21633101350548 3.05618794300565 -6.91143763459631 2.90899024464606 -7.36062438543754 -4.45933318350938 9.60101777222793 -7.73691222146334 11.3219635698048 -9.71043227631931 3.75003221519158 -1.33858293894715 -4.69672897451846 -19.1116129635499 -6.26607443716116 0.440962537108342 -5.16042276148795 -17.8935788153816 6.81752121144464 7.95871974024755 -1.05130955148855 -4.82721871245649 1.41638220862528 12.5052906864479 -3.82669067377384 4.71172421590278 2.7413542610851 2.06627044340475 5.37093842827717 11.8166433710034 18.6258641055636 -10.0229180109245 -1.23003217421885 8.33134775856459 4.07279701138799 -7.51663291816722 -9.89367265010263
203956 -0.902864443813466 -20.3005149689158 17.2948887091331 7.30150489692947 -12.6366766788308 0.271634636226545 3.92520167561313 3.59300887838937 2.33271829638298 -7.78663372774469 2.65825841119883 -10.1514423161637 -6.40731981167004 10.3405468550857 -3.61655806772517 8.74861063187386 -17.3708968052905 3.21132512581728 -5.03562260169034 -1.68568504701842 -17.7215269255572 -7.27832957246711 -1.09289159042163 -5.90875028660189 -17.5520362948598 3.63902249468536 9.24288357162466 -3.25429108009155 -2.34714142901547 7.50014960782577 9.72128364367844 -1.74341477253769 4.62211126958289 3.31093477509681 0.725388546851223 5.09669200945907 6.41454781470752 16.6196462354487 -15.3210802109241 -3.49347619568268 6.33703809218633 3.54914723096169 -5.62850379631035 -7.71602239561778
203971 0.257494595061438 -14.147799290917 23.0140307204128 7.56123789691077 -11.1681343934975 -3.31603855580749 7.11111493654811 -1.64087588425831 2.22259704363473 -7.78949209347079 2.75775618039499 -9.16969787980885 -5.32341900367596 4.52982000762598 -6.70958752226636 4.62029054322928 -11.72824296554 2.42192623124556 2.43868892880321 -4.79473856967438 -17.9921350494089 -6.76624782070601 -2.518740027429 -3.60194927539251 -17.0402238875263 4.78217485463016 4.29047061471752 -5.52646317626113 -7.32292708181768 2.37918339513188 8.52861337027559 -2.03982492779449 5.90162077512683 -2.9134737828107 -4.25339568463773 4.57542172472782 6.91896094142737 11.2024382292273 -10.7565129815168 -0.351685097035637 13.3307203058807 5.57008270276025 -5.51318826908159 -10.9904941064906
203986 0.0982493059206884 -14.5605332341337 21.3286931005088 5.38881941278972 -12.2153559614331 0.255586185310211 5.06083941015992 -4.35405962334762 1.98831962848367 -5.80929651798393 2.74424662964814 -11.3577766647155 -4.00481956518325 7.60098194286014 -9.87237332716827 8.81317927309874 -13.6135849083763 1.99055826366548 -4.38498092093321 -4.38633415635286 -16.4665807239948 -1.55926611423238 -4.21060168381065 -7.44800106041554 -17.6660855995196 5.15271014135124 6.64978810999551 -4.6095829211037 -5.65522336366435 2.6069241323961 9.78835165591767 -7.84816020545112 3.94248526627698 -1.92343108746566 2.98086966045075 8.9117222335713 7.69369201925852 12.0455478338951 -9.66423837387478 1.54943024949597 7.8685026785452 -0.0430117198538644 -5.7962380723062 -9.90544466007839
204001 -0.0733569664065334 -13.3901725808114 16.8439259713474 8.55562012567752 -10.488697573349 5.46914818979621 9.32719786623257 0.543477458199406 4.22740662215944 -3.4940023927757 4.24691690333001 -6.44836497383664 -4.86748827584294 11.1801807816456 -1.78587862442222 11.2879757430867 -7.14435217147023 8.39162754352619 -1.28595176649023 -0.0176233917654578 -18.3552265312107 0.390154518085351 -0.20860020940573 2.1029809525852 -12.0273204065487 7.6179018835899 15.3375697109064 -1.66543701195836 -2.74636606676454 2.74294014692017 8.65541057583547 -2.98225765731951 8.65186868402717 5.24318764818021 5.96091925897012 5.84962301712145 8.42140546911805 16.8814955683379 -6.88681424983129 -3.28585060568187 10.6116116528173 6.31630709989068 -5.75290867066983 -5.79681776374509
204016 -8.46576854756109 -13.0632179764389 14.0386950820831 4.66576934277648 -13.5808705101546 -0.96204655790482 4.70245071764091 0.908014836230717 -0.874389076852233 -7.94862762005125 -0.794877710761735 -7.20295759039531 -4.63529890111638 9.42830085918258 -6.21289281402955 10.6896483985389 -12.6572235449051 1.37764444150297 -3.35622934431259 -4.66995957170552 -20.5357933037085 -8.05383349150141 -1.14249993584609 -2.29731212223179 -16.6269031941018 3.21986701681643 10.7865091054596 -0.76653818001912 -2.15783178913878 0.338826688981247 10.041182424717 -8.20884764044297 3.22007992169579 -1.02845881637088 -1.95843753040744 8.75154912996957 5.29594769903378 13.2479705505505 -13.8588306678182 -0.202807732746058 10.7749736389904 2.67815116364855 -13.9476607278075 -10.1634153331936
204031 -4.42678406727996 -14.7207269657037 17.5125873874132 5.46809918193192 -12.8856575417322 -0.197893561855467 3.20898309605066 5.67555173416018 2.44356819258343 -6.79222944333422 1.56663161014357 -2.08064167809911 -4.26855065508362 6.25338842695394 -3.90671379924246 9.21277883142829 -13.8167742394454 -0.0999966072537357 -5.49350907623146 -4.19483223283275 -17.8059574529137 -8.15192083313706 2.81241498134689 -3.50143628844393 -18.6435599431312 4.39671277028605 10.8141880329397 -1.80113795383125 -2.27026486033768 4.46013484196189 7.16303943768866 -4.6041799943882 4.57082842348813 2.0201338614913 0.636774979600897 0.522369196200621 7.18717449258901 13.5390464930004 -11.7547967560028 -3.38787412964772 11.8561357177879 2.67896963282054 -5.17393198940274 -11.2611717568221
204046 0.0410323294327175 -17.0183244567254 19.3577035489193 6.15899588270195 -11.7041324855961 -2.18310659429169 1.2033328883621 1.48057365704492 -2.08099029944082 -8.05578576028636 -2.32996813281284 -5.71855923291281 -3.70545054394588 4.07194665030258 -9.1272411451834 6.38101746195974 -17.1505500920706 4.8380086831338 -3.20051696090577 -4.03109603961061 -23.5203276309078 -6.50011600659289 0.7729384882123 -4.33277128093172 -17.8205771389229 6.82537393453542 14.4126204016904 3.16624143877295 -1.95728749243923 3.20745118136982 7.89767624370564 -3.0963996155086 4.81639779572978 4.87044547308051 -3.81062231754261 4.26452953625369 2.00348337817567 17.6309078480993 -11.9751135396089 -2.94871583609873 9.67514542369759 3.68868539359985 -7.5427455678122 -12.8285418435891
204061 -0.620618282345493 -15.0403600184626 21.285526061508 5.14571944884755 -15.6726450982252 5.70840656579125 6.27434221017395 -4.52275459188124 3.60832225427436 -7.75680675615109 6.42076235473723 -11.8403912977053 -8.46297866684875 8.48437456814455 -3.16648037497983 3.38261399027442 -9.29930762550384 0.662803713377338 2.21730688667342 -6.08855636365148 -17.1922029683909 -4.90508501277579 -0.52688491057751 -4.61652288085609 -18.8643939884092 4.61144806454472 5.24822653104084 -4.7758986502669 -7.1154904047417 7.28867281372733 9.95239732187172 -5.73417045521243 5.41967429521506 -1.95183530423351 -1.1461675113338 8.01023378706196 10.2422124960315 14.4216511417364 -9.29346131711519 1.92432260259125 13.6428080405741 3.14581854883231 -4.15662361213689 -9.86203504064131
204076 -0.00905519699666657 -8.43070929545909 20.5461050463045 7.04896248861187 -5.53934052513873 1.19636967570717 4.68111958728627 -0.78379788021069 2.87355633230786 -4.81793253667111 1.32816577165334 -11.8441657885285 -6.29085630290413 9.7329452227431 -8.19260599637654 5.25557296762933 -12.6239128043493 3.73272637631014 2.71228133286235 -3.64434166027362 -20.7668803829202 -5.77309296142953 0.407988682880449 -4.44413211054817 -17.7754526942383 5.31981144922011 2.81724022889885 -2.8244900028013 -6.5848864066247 3.65142554667135 12.0644033051811 -4.32215425163569 7.38159615010238 -2.59526238754853 3.7413092637534 9.2542324257402 8.72584039236274 16.9358482610496 -8.5974811016879 -2.98779580016106 7.59288697272883 4.35809329211016 -4.37185639768774 -2.89986995040106
204091 5.63630365344105 -9.22764215472699 22.478826683994 8.16347370958869 -8.99598878318166 6.17610090519439 12.2053510906533 -0.60485723816921 5.40855141866929 -3.43960250701108 5.84416463184581 -7.03972789850262 -1.48162287831231 13.7603043688079 -0.690286413261137 4.97057077941542 -9.5716537098394 4.45328388028858 -1.05067996034145 0.204699890595672 -16.4321761925131 -0.269574249985804 1.70972379889642 0.408675354605027 -16.3429629674257 7.23683553485112 8.87536518367309 -3.82079379626002 -4.10566547162423 7.01798750742088 12.3688373861174 0.793277316815935 11.5236124043252 2.64049508135479 5.51555381732159 12.219992512899 7.44911184663645 19.9410592065006 0.0641927688147881 1.98567204111261 12.7286556953699 8.2757715564544 -1.88348201310577 -3.31042426095911
204106 -0.56276083096456 -13.380073957165 22.039213493057 4.67006261579911 -9.71366144393596 2.48503766517972 5.13875442937965 0.449291786079014 1.7160651218241 -2.75846129163107 9.1364941497872 -11.5980736031411 1.90915559095365 2.05248008927534 0.490410022273233 8.40044805115418 -15.3606878372723 10.0322620793473 -2.16927118857724 -1.04760474248706 -22.1486013815239 -8.93371760214018 -3.20058529702777 -1.27816600403178 -17.289351216667 8.62673318312664 11.7315853757551 -2.57007753045746 -4.97759531591492 5.68588562469953 12.934663694251 -3.69587546870197 4.63827629469622 -5.702729859207 1.47990560992844 5.58984918455167 11.5993091592565 16.4155653611975 -11.5887574522038 0.013260484868119 9.65761677378736 5.11379416755512 -2.64268389013195 -8.87247854092224
204121 -1.35120122266774 -13.4938853154878 21.6803417636055 3.03206973821978 -11.4770905846118 1.99460303827527 5.85306654888921 -4.48066336343076 1.0956793555368 -4.91927489936762 2.13976470388959 -6.76466390721405 -4.48106244502678 8.74642915785272 -3.37441880876959 6.23204809162662 -10.6518050268807 11.2314735057035 0.317820305838678 -0.779462134982972 -15.374446494856 -6.30549034962801 -0.395511922005874 -1.98717671094639 -18.2826102389228 5.51201585777599 8.36102846156812 -6.42812833781417 -6.1695346163914 0.538731068625429 10.5845831237365 -3.69066771714708 6.49944244505408 4.71443603669689 1.15862799659158 5.78002645139203 8.96119539748862 19.5190669981622 -11.5805319694366 -2.99008146903289 13.9171120577353 0.145095368605691 -7.88537580193725 -9.07349418897935
204136 -5.23242416910202 -17.074116793597 18.5395705877309 8.36714192839916 -15.7955626458358 2.3616984170211 3.35148246413414 0.640434484324917 -0.973282843376782 -5.5629902587856 0.37967894432555 -5.03793939850283 -7.67195387593442 8.08164402696892 -2.02285600178906 7.29075663874942 -11.5388462010498 4.15760886767453 -4.19781253119781 -1.73342972313809 -23.9473793074786 -1.77993722415697 -2.80136170723935 -4.85116663808036 -17.6995520061207 2.11162424922715 9.02325987725486 -5.03332194650593 -2.95856751731237 3.14819799301786 10.9669397570044 -8.00673021022838 3.57148982508575 2.14811951687156 -1.38406491668224 6.13333605189555 6.08688641072048 11.7536610265008 -10.8207663306829 1.44287866981143 12.106122124615 1.26725012670666 -6.31340941719716 -7.17666858301847
204151 -6.45212743928578 -19.4173642942087 17.5616852414241 3.28200228295753 -11.1153114090196 2.27177735792883 3.84298681068921 2.81186781423076 -2.11769607969097 -10.1339544362689 1.55822827316604 -10.2866586513255 -6.61462923330773 4.86240154229463 -6.32557540566308 7.53024961977149 -12.8054089013037 1.74161501227481 -3.80572165355178 -6.56672294751864 -19.2068679596482 -8.88411309253248 -2.87405180957101 -10.3407750088719 -17.9360366478867 -0.604350687669934 7.4912385639294 -4.47549688481366 -6.82930697853377 0.056560259255677 10.8305952557856 -7.20382628638848 2.74991401462033 -1.8337950993555 -3.28436447140181 4.95267070826861 0.600266607593849 10.8666646261278 -16.0579841713003 -5.69120451643407 5.18774469172923 -1.39029547856376 -6.33865167664816 -8.45462260802939
204166 -2.25554842941923 -15.8319607994498 22.3648223988088 9.64156586433511 -11.3623432747402 -0.394095950310237 8.31882047969305 -1.33179526903118 -0.784815373638268 -5.27431808815168 5.75366160584265 -9.42202663648022 -4.74330040330169 6.15442116544838 -2.46444089162141 8.78835757732575 -12.0588555703997 0.681735599180148 0.851398040816816 3.35632996566699 -19.1655123307899 -3.63801319993001 4.63500622498102 -1.92777851764533 -16.1416395130174 5.96586425750057 5.63453305893596 -3.81732812369611 -3.06900599365807 4.9575870226605 7.65601308439235 -0.632749339583908 7.94519248034526 -2.29462569603298 -0.40146586352866 7.01187486806391 8.51363326956438 17.9895985178446 -9.03471734828243 2.61523775857256 11.8004293532825 0.321488413476301 -1.98130076308945 -6.84622850153803
204181 1.43463304247113 -12.1359932624236 21.4822495083064 7.95045078228434 -8.1050769685822 5.84612890811929 10.1099602320149 4.41733354291642 2.81439082262504 -4.81208350124313 9.47342716634569 -11.6228840553413 -4.8624067727923 7.32600775764436 -4.15870750781992 6.59105396651 -7.90141720898808 9.19523215639758 1.25149305791265 0.887856455245176 -20.9029521971557 -2.17185804013018 2.13820817665486 -4.3578428754565 -15.0602848620259 7.5840433221189 7.87991400047816 2.06987720691245 0.0405393264207006 3.62840267836394 11.112542068941 -1.30962483512016 6.87584940102634 3.52014992500051 0.74985920645058 9.96252744932175 6.78850136582167 18.974245234479 -9.44619708691958 0.853084915261441 11.2669479154267 7.05093323645786 -6.09531046808176 -11.4851721947206
204196 -2.39425651144079 -15.7912781201608 21.7212153728049 8.47452085480923 -14.3164500468454 1.32153901764221 4.98325271340895 2.61101027520727 2.21160899190136 -5.10029140544345 3.99473391461487 -4.46740264024242 -8.44539205524136 2.41411783946947 -4.68344968772088 9.98918575139429 -11.5760462331647 5.02753496247374 -2.87570346229952 -1.88592501918511 -22.2449083407098 -5.51532893405181 1.11620353503286 1.7601126738382 -21.2276595466304 1.67774552686361 10.2518768893664 2.27913774356934 -4.67200825819261 0.621301281861847 4.68952703460848 -7.95179102455558 4.02033969757032 2.21245020916529 0.638957762891661 4.18675554045834 8.64540668221776 14.5008499877531 -6.03493977861742 -3.05508390685226 8.19146105391453 1.43772381415479 -3.39125541988401 -5.95735637685192
204211 -6.70286543283564 -19.1653366821776 13.4459214501206 9.43800576084808 -14.1801810364058 1.187029901964 1.59027636001033 -0.131171781641883 0.0753969263864347 -5.65528633188288 -4.35372263041025 -8.17891955838482 -12.7310971404881 -0.190692820537313 -6.46424479100192 5.71194808094889 -21.2345354942682 2.7753995738797 -3.78650519501655 -12.1152461895394 -21.3366733732178 -11.9543888464979 -2.53553071080609 -11.4270809530843 -16.1338541298369 0.162152600796685 8.59245261650657 -1.86354759820364 -1.28377085930289 -0.723356647344502 9.11235358045943 -8.94121654427266 1.71167416539733 0.230404007736386 -4.68220512718732 1.85577879007267 5.43734872892541 9.64558423136653 -17.0148927561293 -7.11409565991314 7.54076121961347 3.55888887319348 -10.5379370791206 -8.3939750771458
204226 0.782323244596589 -14.6432224601002 18.3001121473794 4.22043947157233 -11.0260622243601 -2.52068497958557 5.31598072132467 -1.64087026799264 3.93004672786551 -11.4528193854574 3.98936597838493 -12.6559065732583 -7.6920355512419 2.24840986303386 -9.05583431626159 8.81681299943253 -10.0623475612696 -1.17319196470959 -2.51706941750158 -5.08173162892337 -25.8577850069156 -9.55644294349555 -1.90126276048667 -6.88430780852965 -19.9261535566982 2.40666274255489 6.49911013222812 -4.56593320548893 -6.43673789142214 -0.081915294620879 9.71450040257396 -7.23837895313532 4.50393549948713 -6.6895532803663 -5.97242681577898 0.918080731095631 6.27628153542133 14.2230095025191 -13.0072513436127 -2.00305230089141 8.4497877988129 4.96124260297791 -14.8919528459159 -5.2679116678264
204241 -5.33240852232904 -12.7495172779544 18.813455064988 7.13174255895331 -11.6646935402493 4.00501489889233 4.2632957381914 -7.19368923764885 2.70520251207481 -5.15937416538895 -0.0420164298811576 -14.0247637986033 -7.51988444956084 5.85695467594125 -0.509380644715725 -2.38207381876353 -8.778037869148 6.19757297135096 -2.39481209049611 -1.34882788674871 -18.5057071226473 -2.78915405097295 2.481514946845 -4.60611621437255 -13.0504339871762 7.10997453941319 -1.31386195650906 -9.14664375735716 -16.6270890016947 4.29299429036978 10.775281080647 -1.08768224912675 7.93166236104812 -5.77720028528252 0.615832937808354 5.65425228880483 15.8039866063237 15.4257270851291 -11.3195729632629 -5.65760453168741 10.068710360541 6.89934910131834 -4.4341954933926 -6.96290641597939
204256 1.28408224181138 -9.71058745806763 18.529748861961 9.24619411754268 -9.76361301365267 1.96599510750833 11.1995041606276 -0.664467266766455 1.97848596515313 -5.86978597856544 5.94465880044058 -12.6113357616171 -5.30864392614572 9.61535718503023 -3.04784087445213 3.81473763866713 -11.1368012854973 5.59953745910734 4.1467280600985 -5.72311827156163 -18.3509535497034 -1.59123089094313 5.46464273828983 1.06528334767569 -12.5288454623587 7.49155231089557 6.576195404223 -5.00217148047614 -11.0102753560042 6.60945641492573 11.2911192887878 -2.95626211419111 7.82711100504205 0.203674359091922 1.5263958498387 6.73117751418223 8.78311422563654 15.1979827541064 -5.09496897720223 -0.793970796511586 10.0611852458191 4.39028583849093 -0.826751501374172 -7.42807935454059
204271 1.77281778042097 -12.2552297736096 18.2181058322257 6.64579970242041 -12.2665572138345 4.38623721114315 3.53800051728376 -2.35494835191336 5.94594686815628 -4.30428432879048 1.65982036784211 -13.2405870965794 -0.667971100789011 4.73799287042737 -2.25681816034218 6.74990737060712 -10.3444137731493 11.0232336063737 -1.41024119626851 5.08384894890433 -14.9781199814777 -6.11999273061719 1.08480704164317 0.980425445478732 -16.5925419041353 1.47597054856616 2.58802772219004 -4.87519599416138 -6.54102982580986 5.26494658443782 11.3375426064724 -0.677074651045452 4.74411969711992 1.15226346703186 2.40341609667873 7.81732028112134 6.62077276721004 15.0462370211443 -9.81289914775606 -0.309007152850626 10.6199182163187 6.08697861926209 -2.1586606007093 -4.90184755226344
204286 -0.992376695109142 -10.9579613929492 20.4933252954915 12.8201133564049 -9.22508476153021 6.48704816244005 9.79242153237987 -3.80285832125607 5.18355575242375 -2.52824384863107 2.57430645037601 -8.31227726399234 -3.55769689454738 9.09015455393092 -1.35064352727033 6.70531244130929 -5.88588833687311 7.00382019201839 1.13425155777989 0.744419872985545 -12.4629128700266 -3.43538567139656 -1.98136567899117 -3.47061645071508 -13.7846186651657 7.46589101011622 10.5025898965187 -1.26920065712705 -1.96329205752251 6.93092510278185 8.01085938471668 1.09652229369792 7.73328485170593 0.752599540554699 4.51549640603271 8.64811941566947 11.6333085657221 16.9192839507625 -7.06113771182263 -0.353157070382654 13.3017044213637 5.39662125440649 -2.55727673700681 -6.22254720926395
204301 -1.14614676599721 -11.5612207245895 22.8273078331952 7.73181962430269 -10.4098178177284 4.93510244378241 7.72974967377144 2.42374805565424 9.20393873178227 -3.27753655967724 4.10494947823776 -6.49135725282449 -6.07696806008248 11.1737692757907 -1.97123420678525 8.51565319211904 -13.5981356644181 7.23274969429369 5.44488130058126 0.939538844077329 -16.0901500814583 -1.16351105465983 3.04572135140509 -0.152721072222593 -15.3590557575298 5.50628430537891 6.07487474915835 -0.275225692503557 -5.88576177994342 7.06402568209945 13.938631333273 -0.620444855888499 9.76475953813997 0.244116187292034 3.81624625285298 6.29978125212812 9.42782922115457 22.7534391114609 -6.64930502802197 0.621392176995434 10.1195312212505 9.38534456097741 -3.69646829687766 -7.78011523900496
204316 1.42103695570678 -12.0827389668567 22.062337056984 3.69616910228583 -12.2225026925944 1.00314194048745 8.42654507047631 -4.14892781530482 3.68198889841884 -0.872046404589125 6.35689733539585 -9.97086840997625 -5.00633853248917 5.69049361068644 -4.47543297529307 4.63720340217898 -9.24869184201619 4.85696742692428 -0.20618235684461 0.0552376604181051 -17.9264540823901 -4.50395429276222 0.674898568827477 -2.42716639394994 -15.8797728625902 5.50334285052906 4.76751060091539 -7.51223440673655 -9.74789660326778 3.49718692182312 12.7968876469843 -3.36718330134692 7.25915125697041 -1.81055207492903 3.8400816005831 6.31494265716818 8.99578983377912 14.5160058920562 -10.5914273812582 0.101349566375826 10.5070526646085 6.98970925869229 -6.59423546873808 -7.92879906439687
204331 3.39778612315945 -16.1553460762207 21.883402312167 3.33666231779436 -6.68717333742948 1.34624013740598 4.98226288801129 -0.481330994009822 3.72962519050843 -7.61834977366317 1.1864784007085 -7.77218907419094 -0.782785505516449 6.06613420338682 -3.94230147503912 10.2671995226816 -8.45093632552017 5.43216924659051 0.048716709544331 -5.59525205217593 -19.8116798634973 -3.56430169486874 1.25875108389235 -6.03854081504936 -12.8952698249708 9.4123908532362 7.05087751348797 -4.20755400317868 -7.61229044359672 8.16262029848973 9.28842355463278 -2.0325074620742 5.44341525015977 0.918898657869003 0.579648631843426 6.77534163981279 12.2478367956647 17.1043176749586 -12.5142938561066 0.259361071756391 10.4682194228929 3.58001963826444 -3.28127421680561 -4.18124313906027
204346 0.217150928840605 -16.4446845377599 20.1617909081024 6.56454776340675 -10.0500945950706 4.05340801028084 5.12519413054365 -0.458009992407866 4.49897438181845 -6.96709052767235 2.61736354348471 -5.53834990378465 -3.07934121948525 9.24777731328759 -5.32413662340647 9.41292999969262 -10.5599551133346 3.98563593201717 -0.673534794033344 -1.87899096015212 -16.3712399140354 -7.41327366640826 3.19676406668402 -0.62436046654987 -17.7979867361325 4.79243706499115 10.7589303324973 -1.69086213034733 -0.879631405904373 2.78322006959614 8.24497613374418 -7.44879185963607 6.2762581451776 0.168716880089497 0.394425670177661 7.43570207629744 9.10499062481412 13.8730756105404 -13.1104844831065 -1.47368912243307 9.09346093919247 1.99850853752628 -1.84882552720857 -7.47486008632637
204361 -7.4366111162845 -12.7972262276044 15.4919430810532 3.97414804020042 -8.89537073193038 3.30679961202476 2.72299687413154 -1.18565616283982 0.727688695431056 -6.87876115626292 5.10625288582958 -6.22381741777263 -7.82673900142463 5.85839181336128 -1.58818365498189 4.09114922839995 -10.589383237308 3.98297981330532 -2.28382307855845 -1.22100833861414 -18.0855728598527 -5.45982634898203 2.63367680773279 -3.38279671584937 -20.4268781991144 3.6995017793606 8.73680066259044 -9.16127727851738 -7.3928806110582 1.54503220253305 13.1280499705851 -4.94670925370497 8.70393486594148 -3.61618625777267 1.1458941825302 9.0573525779182 10.0727319245077 15.7158889810312 -13.7269634952583 -1.41306948882359 9.12862522823875 4.17322274643605 -6.97430183606577 -9.43324861040048
204376 -3.2208969554257 -10.6059365978699 22.3440870176984 6.26982771059114 -8.73051343912706 4.75964052780103 8.3141139663182 -1.45939166709561 1.46394861774223 -5.96312683582779 1.45870843942373 -10.69697064919 -1.70964120458849 8.58762584273962 1.38123841757557 4.66531548953396 -9.62815826242056 3.61062411190279 -1.28624514220424 -0.707361455724432 -18.2903071416038 -9.99783489378423 5.09101085366626 -3.26014943048779 -13.9835760483789 6.15423041272167 6.30082113966023 -3.41883925089328 -8.22906681080591 5.60531685015382 8.15967899080959 -4.55267581657368 10.5671910555391 1.47677610107509 0.826324548946879 10.309887225454 4.54422870768559 15.8826182247155 -11.0611657597133 -3.48863183053701 12.5925350757874 5.95927450058281 -2.78514113616877 -11.2774756185769
204391 -1.9083944697424 -15.925862033613 18.9921478458612 7.3009432544075 -8.98198473616917 4.55203355399371 6.16549940995585 1.03876411730401 4.17851975166361 -9.82383810667661 7.08599987448719 -4.76701891955413 -2.25019459188377 8.26298413614423 -5.54898719739518 7.73863615596574 -15.6575578872407 6.54138076378481 2.54546503345156 -3.51205170849516 -19.2969589549389 -2.07102345283268 -2.57167706730989 -3.73018598879371 -14.0534637299449 7.34748184234901 10.8026737128575 -6.94240401653202 1.0657293316157 4.34887690130947 7.15892386618567 3.53274159263226 9.45368566295576 1.24323501092356 1.19628407339476 5.50871114893161 9.49801598972909 19.0608629288595 -11.6674240774163 -0.602504341728176 10.2856015271558 1.65799174255718 -6.85747556926545 -2.96256045977185
204406 1.43745181202356 -9.49474855138287 17.9880479547869 8.95656695163461 -14.2428343977611 4.4430013967047 9.26043023664122 0.876358802772221 3.49916477637954 -2.6090097268683 7.68881312817769 -8.97045903388406 -5.43052803773958 11.9359287802026 -8.04189899778523 10.6760802499755 -8.06632937804574 7.57451466124213 1.32130489760404 0.616244541256767 -16.9358947442082 -6.28387573806319 2.72465982329944 0.605574269191818 -11.4665960913484 6.22281310388515 8.42083245707886 3.80239043068717 -3.96833794279352 3.16389766384994 13.178165889462 -4.77159222801799 9.263583966326 3.39114932675718 4.27464836029761 6.22660616648195 9.79745057965007 19.0666660210387 -7.0450367761994 -2.50164100365964 13.3835194968979 5.70873384117949 -3.13426463807407 -10.5927741511826
204421 1.05086242176664 -7.01578463897195 21.7931686969013 8.89605056072844 -10.2011140096972 3.82578257382637 8.7373460233566 -0.73544068753341 2.7021767929207 -6.64435510909967 6.89916190802848 -6.9827113487439 -0.911668357610197 8.71650264033226 -1.12397548611379 6.40232248627966 -10.5040126440091 5.2320244764159 1.71632558639927 0.941954234540237 -12.8802261719449 -2.94105887326649 2.60804757139772 -1.61530566937299 -12.4627624756517 4.53424958136582 6.0548095662153 -0.322379005787845 -1.97647569872345 3.98767155854466 13.1945868052691 -3.04334875591264 5.20917221163551 0.889930277625187 1.9688903405702 8.17698538164863 10.5010174464588 19.365138601875 -5.99061169580854 -1.2426441764624 9.14378447127173 6.34698742244599 -3.43923391404559 -3.26508596080981
204436 1.80319684491636 -11.9292659640022 22.1918066888946 7.66801968985584 -10.817679410598 5.82084919402709 2.01743694312317 -5.54909933224452 1.74591965167384 -3.97897292081451 3.55932007251906 -11.2917107872205 -4.16143015835514 8.19793577535105 -4.04454263578585 7.31342721399052 -11.6332360331657 6.07121255608465 -1.89240351210306 -1.52918565502354 -21.0691097969868 -6.70280824926435 -2.17167440018322 -2.11745405383892 -12.2184744993765 6.22557809110067 9.53037108090773 -5.62220644820589 -6.7871592250498 4.6606249818707 9.66878808936912 0.159762020464744 8.00332690546565 -5.16846355623449 -0.563417716371815 9.68295727175651 10.9891883577854 13.9553721343506 -7.97612145950243 -0.425693342236686 14.7813373845644 4.2584854792351 -1.65895074783934 -6.88676696494186
204451 -1.77550069220124 -14.1307949997739 21.445684087725 13.1964200572969 -7.54232780882216 1.86391879905133 2.05749038402857 -3.61219954515799 1.18357145399001 -5.24728821604466 7.44998695591169 -8.00853752210085 -3.80296951130349 7.22864218120834 -2.63199539614418 0.469877532690093 -6.20837819468572 7.52637468468391 0.168564868499439 0.652686607184146 -19.9096229854362 -4.67127859499562 -1.51625126153779 3.19095974218001 -15.7557757835809 7.81824109306735 5.66111536672285 -2.29111130057676 -9.4386163835288 8.76256292876238 9.96146543705797 -3.64839306739152 5.94074527079685 -2.40470571696253 0.0457492822111498 11.4297437899133 8.65258664915564 19.1121819123562 -6.96873609904471 -3.37126717211868 10.0090615008926 7.35572961709926 -7.41030966534886 -8.70684945225558
204466 2.16875373373977 -9.85473039703465 21.5275624806542 7.85573510475292 -8.17802263127405 3.92988829307968 6.25345971605683 1.43739771996189 6.92696494860989 -4.51999147153515 8.73032151798927 -9.91552704272024 -1.33382312047437 10.4935888631928 -0.0946408471935085 6.89507441961963 -11.2196217351139 11.2699755248378 -0.804736284990491 2.34982470935296 -17.9570158642558 -1.74822058069313 1.25073769198885 1.67980537489071 -14.5815038343447 5.56291879766119 9.60112161224061 -0.88279388247898 -4.04934659491896 9.17230477865401 9.05687300480803 0.722729603570789 5.97840022750006 2.79911758467813 1.88020621252663 5.17833490225629 8.2003131965856 16.6226587358815 -6.23499536715374 -0.260797239220733 9.70123498062503 5.96885666999758 -0.577289730834512 -6.86059350539718
204481 2.64567061135934 -15.3261515975223 22.8406477994364 7.09628205542853 -9.80465117539865 2.71882040880513 14.5155659331866 3.04123300683572 5.5557666538463 -2.10630478978341 8.50669900520778 -5.35724472693023 -2.24002485644579 9.55473816303386 -4.30591032417168 10.3757020103764 -10.1549013776243 7.76285154531243 1.32765944745179 -2.25669391105476 -18.5622220832251 -3.86458979094128 2.9794431743314 -2.82758719607465 -15.9810804341312 5.30875334946935 9.37787272355109 -1.74363431573017 -1.04763214722374 8.69993937621733 11.8657493996314 0.487834420904137 6.84385204241526 2.65505601281172 4.1331982634038 12.0649425718382 7.0084344311663 18.7138035060739 -5.83739622979291 1.91416555098806 14.0517186451794 6.40555814315838 -4.36496443201275 -5.15528142511431
204496 -3.82611343795528 -16.5659530164427 22.4736845499163 8.95355759716277 -10.0615546786469 -4.32366248304947 6.29483810603011 -1.08764898005881 4.32465901971124 -4.16693036754525 3.03483003452026 -5.56001619605076 -3.18545426489125 4.59979977607105 -3.15794954543876 9.98013730185423 -13.3879344669817 5.28527385294448 0.58271111756426 1.27064346060176 -20.7306589748986 -6.92054375039786 -2.64269085668241 -1.17045190479683 -16.6238664083494 5.55381239055218 9.33849834118322 -4.96867668561161 -1.86663052243165 5.76094599582129 10.795414812322 -1.93286040402166 6.27343131412539 3.83627823833476 3.47632359538665 1.8441481230489 9.39006070022685 15.4970401376691 -11.7682857483333 0.987448059030406 8.77523487191487 1.495973263462 -5.53027135538887 -6.40213136632419
204511 -1.67330169859069 -14.5296420842527 17.4046848176505 4.01392555296235 -13.6564508900582 -1.82533928844254 4.65549177871646 -4.64976887436084 2.03031909500079 -9.25163710529544 1.28731151126335 -16.2041184434407 -10.9146469511394 2.86985220822036 -4.74233615787596 6.61740573510054 -11.0144109440727 4.66893489427478 -1.86906599362894 -6.36294911779597 -21.6115573852159 -6.62309807808839 -0.52276790940727 -2.32527034552413 -22.7028628850199 -0.11935210545379 3.27802519974076 -7.48428069277892 -7.61540507918956 7.2179431286299 7.81322011071157 -7.14040931586205 3.3548846866821 -0.373579715559249 0.193008261038576 7.19004044943587 3.39796742208686 11.7007361812505 -11.1556028982423 -5.66520640678202 10.4625589209996 2.23602435112781 -5.19652337052537 -8.54462722456053
204526 -4.96907195426761 -15.0745442666058 15.2446375851555 7.2561028497463 -11.1225983934094 0.846532212525116 2.46768740464485 -2.92288542484512 0.741140921396635 -7.529484922507 -0.390575324445687 -6.15841986381065 -4.6442328224854 8.17939674570956 -6.82449469679973 6.42333761825883 -15.4777359425743 -0.148993746433018 -1.90197623615118 1.62529526636049 -20.7248671995964 -9.63749293304253 0.839753730401387 -8.35625096551371 -21.2084020965665 6.96426133366732 10.0585285851961 -2.70749726342225 -5.66540068676866 2.44875619763169 8.55156131848975 -9.18504210626188 0.942431038044099 -1.55475104283942 -3.04942143510562 3.81470949076393 8.37645487062403 14.1289328326798 -9.19025466715463 -2.79526598108663 4.7255765361961 2.95390690987896 -7.03637062622923 -7.35473185373843
204541 -1.80331127161522 -14.6417612900508 16.4002484501826 4.05624943636888 -13.050383155535 2.05708692930869 -1.55799602186669 -2.24601521854523 2.08629599796864 -8.23815859620183 3.48808896569444 -7.04423949177214 -6.92962008755997 4.02036806676549 -1.86115856426859 8.61023655830216 -13.2035344995242 2.34972484339196 1.9983297008119 -3.07983648545804 -18.5722832774279 -5.16447695351888 0.413817039510848 -8.82816216821529 -15.5197050692964 1.83003052939875 6.08506233728103 -1.62178562744982 -2.80333282393927 3.26930977375636 6.53663803342003 -7.11590054757035 1.59401768713249 2.00540888636697 1.24021510600369 5.53581355846101 8.93261520839072 12.4389169625451 -8.20368309117743 -5.11410451336234 6.45991927793832 5.63027756495358 -6.18980984042888 -10.4510667495132
204556 -5.13384096586371 -15.4239425520473 18.9178760937431 7.1848424644137 -16.2716506047613 -2.2896477246395 4.28972082407106 -4.77320866761033 -5.31314470480112 -7.58213433317582 4.13755558300796 -11.3333141270694 -9.43601851194266 4.93874937307189 -9.01970135242288 6.55028816118802 -15.2576565013594 1.00268876441828 -2.88336868098989 -6.04531171873211 -24.4032091737607 -8.67267157432349 -4.4971358324746 -6.58522603206096 -21.9701694176048 1.16913710196271 6.56784216986309 -1.94997068886956 -6.89625777021513 2.44668462275394 6.98240120292499 -8.35523404260218 3.05218423733338 4.24433942822683 -3.53502310342576 5.44604791652946 4.99073592648404 14.4576729340618 -14.621840919411 -8.47825887685549 6.91391728187726 3.71264596854221 -6.82281241847222 -9.86043354189971
204571 0.806345222097484 -11.1559279716898 24.6705453105146 7.61752219323039 -9.19898767926227 4.16521533133481 7.11074014151151 -0.295638446986682 6.39907970312897 -5.35049662781632 3.32225719049046 -12.4003395035025 -3.55899163540052 15.1578332928494 1.26668656553455 8.9208271215785 -10.3908459232887 9.90099697028326 1.77866474630751 -0.0719503566258355 -15.4398339163949 -2.58576884894868 1.32675496653318 1.38257445442898 -13.6638006669482 6.20214201130892 5.15490805725223 -6.79112963840515 -7.20024570302365 3.26186296340818 13.9642069978853 -0.171734103768477 10.5371709835724 -1.06783131605806 4.8188899648514 8.36044690886528 8.39478506464576 17.4948236162072 -7.03101766462086 -1.59764116302397 13.3384581559695 6.91872266661152 -0.879965224346722 -1.5715098847525
204586 5.17679187354856 -12.210732651773 22.7777286602755 10.759519552782 -9.24801640296046 6.94983247059272 10.4811949366763 0.815175092356686 4.8979215755291 -5.73976312854738 4.13268532931775 -3.79058626053599 -2.81209858748082 11.0796433657671 -0.692074293658876 8.09851566341992 -9.70528396310752 11.249948196757 0.324970189112705 -1.92191060873553 -17.6875185030687 -3.37477640982811 0.529564249018007 -1.16700032387534 -16.8898785747259 7.66119077188316 8.97479342581541 -1.96435245270487 -5.59655388151921 4.51660804101797 9.64833816206364 -3.27574166218284 7.81365006199121 3.31090150601613 4.19757107415932 9.08399885879773 7.7736337903549 17.9632390376339 -9.0240214115514 -2.83031191028506 12.0615725610014 5.05152128168963 -3.0335538589854 -6.95507082950788
204601 0.715811228569629 -8.62691148124188 17.497506872396 6.75346532651314 -12.3815043883488 -2.48144527761973 7.95997267565793 2.21857440340992 3.10863249147837 -7.07596687001155 2.91684766099104 -9.85472629068516 -2.80533984681241 5.47342041763333 -5.15746134166765 8.58838791116004 -11.399206041658 3.02014153634127 -2.67976775330206 -5.42993092622174 -18.025000694957 -3.59300754392653 3.24069247830012 -0.57859652588237 -15.8850876393453 3.00808654563697 9.01386878749799 0.0914120608442452 -6.43553104212549 1.68425509767193 11.5581384689801 -6.95370827980214 4.25117204178187 1.02240525563486 -1.71175188265442 5.80941608914874 6.89122789875116 13.7077265001011 -10.55776435559 -2.2052178929384 10.8447382380266 5.28292949163415 -4.21150148855889 -7.55214177147272
204616 -2.4460778104089 -11.2150392632524 16.5154019414498 4.01572279346829 -12.9939174521325 3.1554328741221 4.41172578555345 0.784940229800433 4.40748158350259 -5.01459968902859 5.12348983833741 -8.75647949116193 -5.57795836243375 8.69887635357872 -1.74964280143186 8.99433669248344 -13.1630550889233 8.77543451165561 -3.50134922427772 -3.63411931750568 -15.4857230620983 -4.25796590413318 0.859169024358206 -4.33674596127172 -19.1355059648357 3.60054122983752 11.3843743906594 -5.25525231664939 -7.80707500640317 4.60715483233675 7.75695082167929 -6.85039056435388 3.63686583886483 2.34534939655016 0.212453118067207 8.72220364760303 4.39432628199621 17.7142055117846 -12.359527672799 0.920844706058946 11.5425067094288 3.1489424472673 -7.22837101443884 -13.7284315628791
204631 -1.93292910608624 -14.8574682012874 19.4855505750343 8.38695211369833 -12.2838236730202 4.59076373194479 7.70205709902712 2.7010488555943 -0.218144361614677 -8.39739491098084 6.94569159983513 -3.82634335036238 -5.66231921639849 4.66000539270985 -0.176778567169579 4.23522715775739 -8.50878527473012 8.61628293229378 -2.14034046280416 -4.09336595914409 -19.3585501273083 -4.33775695306176 -2.25299227748656 -5.25468949212681 -15.8285992269266 12.0960368324068 9.86499584271221 1.03155257132656 -2.02691928406036 6.12324639698249 6.87287488232909 0.346823730490605 9.14208673668875 5.92329006851752 -1.8096889198023 9.42178336190369 11.2892477454663 17.012436612865 -6.77839584258975 -5.89381173472036 8.99018464709116 4.87804074536467 -6.75131496093516 -13.0565587879567
204646 -0.0514934051888422 -17.6306268380608 20.1046337465518 8.40909263088627 -6.83248617313424 5.1330806906652 3.63194375335332 3.94314881421746 4.02971370453048 -8.01242157902557 2.77205865131311 -5.39725266511717 -4.94888042648134 10.4226527651853 -3.94471544620487 9.08252151514569 -10.9390059291311 6.31491225532878 1.91080675946424 -1.08165756215956 -12.1276834036044 -0.931201568210871 -0.130073301920846 -2.22819793601118 -20.49756168807 7.33293844732084 10.6983260812121 0.100664464672712 -1.16762551537569 5.29255622611836 18.2860307867141 -1.36789367002081 8.55134099249431 0.539943636576151 0.0348786682008242 8.73782324837994 4.03398841493821 16.2691339561903 -8.50805261202933 2.80929780055513 8.5484214628378 2.19956152463899 -6.13949218415784 -8.72167864715359
204661 1.18736570927197 -14.269970212579 18.118237931532 8.46364863147577 -10.8389827628677 -1.14973983960834 5.24492277516609 2.43260797331768 0.305599685119997 -6.18702830968028 3.03047701843129 -4.42548033506495 -1.9307368297384 8.71378186384684 -3.54287907071323 10.5428961597074 -14.6178450543374 7.31403585206003 -2.55769222955022 -3.09416489223263 -17.2041073376057 -0.633476184707559 -0.353827461445932 2.26668803980789 -17.254687536971 8.38618124323669 12.9242395608194 1.36039787016335 1.64116705747643 0.748128378089627 4.16564241324237 -2.51096873847329 7.24286353103517 3.43144463805529 -1.94675910858459 7.32117571570282 8.65658824754746 16.376702211331 -9.06653950111749 -3.05744916515298 7.01334480013504 6.19716825771392 -3.76820217347254 -10.6794214887527
204676 0.192100226177461 -15.4770733404445 21.2464552274212 8.77994874620904 -11.0900833987573 4.86155498192788 8.66416393683738 6.49552363082282 4.07470228841526 -5.31476004227867 2.10433573335163 -1.39782865557533 -4.4249894160586 9.83080404669527 3.57641676462264 13.4080420938371 -7.92086285047957 7.28004084009448 -0.511796398025316 -0.480702274063204 -15.2930791009847 -2.2632842700598 2.23461892340573 -3.43882483261701 -13.2792993380094 8.0658241666237 13.0719439747046 1.37405094108553 -1.29318392352275 6.40157091674145 8.85938186138032 -0.651311965523732 5.36351491467783 7.65597521700452 -1.59322329531199 5.91716553766041 13.9076647425389 15.4991215505418 -8.34114296587332 0.346642323917574 13.1824377742054 5.62457411809077 -2.71671781123162 -5.28466530324001
204691 1.73258571616268 -10.9844807254004 18.0992276517908 8.40212406679992 -11.953526156127 -2.34363360417091 8.10237253175358 -1.05180671098422 0.638144092434878 -3.37283969828826 5.92715207947849 -4.38472150786188 -2.62049310353764 10.3913040042004 -3.21240512366344 11.2366866021278 -14.3381262824401 1.30468453288005 -1.06996316597915 -6.17766401246554 -18.7154031950793 -4.68431871451281 0.140824763385587 -3.36760543755156 -17.7497698234479 6.75979091940515 12.4632029196374 0.366371773894799 -2.28335768499004 4.30731475390889 11.5750830915424 -3.96709007749691 1.08803723016707 1.43950550087328 -1.29489325172304 10.751327032045 7.25106805351776 17.0963415354527 -6.32787939259039 3.06303833236396 7.44809282814107 5.01443596622513 -2.7097253922791 -7.75847582681543
204706 -1.16493484599995 -10.5662864763448 21.3858833819423 6.55889609111114 -10.9634581096012 -0.894749101661968 9.95738066636901 6.17378692501743 -0.011635237050329 -6.04298863491997 -2.04285367003574 -5.73456451597597 -7.19696965427204 5.01559933403771 -7.60010650435238 16.1496187658283 -18.0300879173864 7.46523720771934 -1.48013769440475 1.47579993682478 -21.27555305756 -6.88342740407307 -0.765174588581184 0.877533667822055 -20.0992426494562 2.06692447013189 13.1116839444747 8.56877488323394 -1.85662416364692 2.37426795105084 4.93035785857491 -2.99909856349153 5.99556884813707 4.93972975511995 2.505357270163 7.38961060411817 8.53185852128907 14.1768626957456 -9.67929390546046 -4.6690584812348 11.0105860561189 2.8140018025298 -4.72395970125266 -11.4411299565015
204721 -4.32028111033732 -14.0599172057832 18.8454146134926 9.06169664017945 -10.695614641319 1.30917522151462 -2.57989707995631 2.21655614342214 4.66261413518684 -4.10612371116214 2.61774837910422 -3.55807895967769 -4.60303261881179 9.62262353525733 0.903786474516403 6.95936081790712 -13.0275936001653 3.2930739830674 1.27508441027831 -2.01073873300132 -19.2447089686239 -5.90838797700205 0.468175785444073 -5.82917791803448 -12.1475079385144 4.67664890280344 11.2786889830724 1.1779367017112 -1.24030632102077 -0.0512394104748943 7.60427384567426 -4.57765596029764 -0.767694017046692 4.08578258411545 1.43278063606994 9.17769222973432 10.4810406063336 11.6435808958582 -7.94753751726818 -4.87151486147422 9.47248060696553 8.14276976554476 -6.83085904839543 -8.79663851041687
204736 -0.0836398505418128 -14.5393563506193 19.8944511384872 6.34116380432266 -9.53763675024004 3.08171572345577 13.5642119934681 1.87135653258338 7.78190203100897 -1.29929245379497 1.61966003441588 -6.93896062874646 -1.48445795873304 8.41262217880325 0.0503044783631621 6.8184517332757 -12.1632526716955 6.56670405980972 -0.839111217246534 -1.35103518091473 -12.2338299027721 -6.97440890525952 6.78297567206329 1.57756531259594 -14.2245022630564 2.70163509743771 6.72936033399192 -4.48274892564049 -6.1185755598939 3.80431131193782 12.9947249397809 -0.55469162063545 8.598269369046 3.62074129538606 2.94310946374331 6.91166371025213 9.04278465013081 20.4298985648373 -7.47847187439454 -0.820371632442978 14.0866024672767 6.5573862692549 -4.11122054811617 -8.35409875998527
204751 4.13072473296767 -11.7901193634287 20.209390939174 10.2882957293583 -10.7727353002331 8.97249240937519 6.92853557658407 3.77263617641986 5.73128634627967 -2.27149091135285 5.35329572164612 -7.64082836084446 -6.06656459384874 10.1168035610126 -0.873207919692041 8.75069987517113 -10.1593935640784 8.03456716286584 1.16253969279682 2.78540514251122 -16.2698875041461 -4.08608259272738 2.20480135759639 0.0411677720116224 -15.1973300962014 6.2534453309577 7.30531263713595 0.427528327591808 -5.75117573506377 8.25573862650849 12.0127617094907 -4.25875191762875 6.41134483103945 -0.588768131662508 6.19783804296072 12.6357988856192 8.38977503678115 18.3121652136648 -7.76908078751257 1.46086905083039 14.3217611362263 3.94958472352196 -0.989319528449766 -3.07856984771135
204766 4.50252728078032 -14.6397941647211 24.423970290151 7.74170882705314 -5.61523329463304 1.69830603421139 10.4099212994193 0.0290075508034258 8.58000107846515 -3.5908976167796 3.04565307049908 -4.55122612100372 0.432565610127997 11.7433081482381 -6.51405480103438 11.4662300384179 -4.74022172416041 8.0095030578894 2.61812354590982 -0.860498744634294 -12.2050813408706 -1.77468781860087 1.75959466727173 -1.3983132165039 -13.97750052098 4.45088550040416 10.4045669994072 0.674124318911627 -6.14586439188999 6.86023613533885 13.7176248156999 -2.50904452042528 7.94667340848873 5.51883927285837 0.626599787555613 8.67390461495754 10.2153059898959 20.4624563888814 -8.48176823513163 -3.22955592684457 11.9532005228905 8.9131394568988 -3.42801102006968 -5.19513147759016
204781 -0.545257156016532 -12.5731099793978 19.0170437377523 5.1714509668154 -8.24236109379831 2.51206985017376 6.28093982685827 -3.43728295246642 -0.358084493603402 -4.91364235230072 0.745071215923985 -7.01178243303875 -7.62953340904979 4.94406335031906 -1.47861340274556 6.45159988102601 -8.68220102539027 6.88949842655209 -2.78852687562869 2.88858875156069 -20.0417998029075 -3.84769518279622 1.95572661451195 -3.67635559955583 -15.6681900250901 4.67058799132451 6.78705447837884 0.141382160893352 -8.10682015333665 4.69251106413119 11.5866190445464 -3.42442799244597 7.39323044280342 -3.61063610182963 2.27784117602227 4.99681828892858 7.88400401154641 11.4372761486212 -6.06976127442427 -2.35242874892079 9.50256219635174 6.39232481430745 -3.37206591569633 -7.50457022799545
204796 -1.21372525699325 -12.4671597998305 13.2884277269421 8.46346341095662 -10.7423617429523 1.18479023715082 4.17141048014428 -0.156851016540027 5.98948379256792 -4.61736174138968 4.94999713767918 -8.22746227301272 -3.80084073494277 4.36442440814987 -2.4335902287706 7.60641489167023 -12.8299801943316 6.16070551723342 -3.94422046174017 0.261925733694337 -14.5851864663642 -1.8636494489631 0.703694957100373 -3.00488040275641 -18.1816053786915 4.88450059306499 10.8933554060098 0.107284859758806 -0.470657967732877 3.29573697180281 10.7973845308977 -2.01551699779142 8.03685427116 3.77019279064899 4.39552880277063 9.5253540451014 6.49990077141119 19.5866222860946 -8.1987609837469 -2.12517555772326 10.8968534099671 5.65452567259545 -4.23047073415127 -9.21063494759953
204811 -3.5862081627864 -13.6572346051143 22.7353577770394 4.66259261931255 -9.70054959691532 2.45550155879177 10.857225332845 -3.43421694594236 4.46437449861574 -3.91487356723203 4.8491778462555 -5.4258102281221 -6.73792757755509 7.89090189284527 -6.97389288400583 6.97620535816987 -13.6497963693447 7.88053083703522 2.11272830073917 -8.40781785253534 -16.2656231411563 -4.30447046596701 2.82291742973099 -7.01751286611726 -16.6310350077599 7.5178004690351 8.56414400898627 0.532238929648348 -4.62045077563717 6.13462804015766 6.88506769196592 -0.177934549360204 5.41096108069237 1.42675229458364 2.69788723904187 7.59100237606772 8.5816033747643 15.3458533794801 -10.4396045402099 -4.06700638349359 8.85746140147955 8.03712201288229 -0.26817478378632 -3.74345973237712
204826 0.709218987508652 -12.6630080871468 19.5066320170642 7.72978037564094 -9.53345405480841 4.72993631433165 11.5894584387274 -4.84709772281548 4.89633202077409 -0.466176899130661 1.46842686550784 -8.73803871672335 -4.32440467389814 6.11918810984882 -4.47527800574284 12.3898531665237 -12.0498723531069 6.41284513487531 -1.80776805177889 1.29275673011681 -17.8227559294667 -6.17907247478736 2.75114821343346 -6.77644383074563 -16.1064977794502 3.10632981675205 10.8421589821303 0.885526745370538 -1.53325698603094 2.55930802672972 11.5497531561911 -3.83574742174626 7.3659022965922 2.20000529285292 4.45600957757005 5.10573799927391 9.00596504737159 16.4362907196039 -9.14065686912916 -2.67778696270483 7.33087346285718 4.57115567896051 -0.660961448144593 -7.49487950024463
204841 -0.621572120324517 -6.18057141445074 19.906324102719 9.59063802302624 -8.75662443488127 5.74470477549103 6.25054079771807 2.45018662073511 4.79678130235853 -5.38122104574637 4.70201292804849 -6.95738017434636 -2.86142150995988 11.5372996737526 -2.25419821803357 11.9205873174867 -12.8351085376441 3.67369188241459 1.91750973337647 -8.68864010656552 -17.432302246521 -5.95593577985099 2.14305408716648 -2.7863655527749 -16.745308354705 7.33680010212201 14.0391066501611 3.52548361382739 0.411449429595018 1.58261022546931 13.2245953661512 -0.653583600108715 5.25860240808278 5.12578067756306 0.50486102520208 2.60623169087849 10.675818935804 16.4212447690135 -8.03919952839174 -3.67462037389757 11.3265915552518 2.29573936597158 -6.57009937236974 -8.41135216607439
204856 -2.05952654410668 -12.9899706470979 16.2947620669867 5.49201838496013 -15.1469270354612 1.73002401942733 5.91391143307273 3.09979249479701 1.62308174883239 -7.8603930857611 7.41473324339985 -5.4467688224143 -6.05972024702628 6.0354604885725 -8.50270495019657 7.36609786755418 -14.1283069708972 5.83637216695858 -5.69539443174671 -3.56473784719827 -21.301965428352 -5.38808935722458 2.24316304445862 -4.1414161578833 -16.4010775319629 3.38788642815101 8.27321428894427 -0.312356321987556 -4.93274220383514 6.98736479863338 9.20402254830806 -5.36949043862807 4.41192713355382 -4.70156602473135 -1.08050241194649 7.54066938886301 8.42554831143679 14.1107731175582 -9.92555284697081 -5.26862876566846 12.2157921183857 1.05763200884109 -5.33155127568805 -8.67249911486818
204871 -5.37952833238498 -17.7275013598841 21.712867582082 6.63008673679464 -14.6425290703595 2.96300991652459 3.8578000225729 0.650064821150575 2.38203054933867 -11.1965507826693 0.946453065391436 -8.05187900760168 -10.7046639452578 7.39353971438507 -7.87672314696761 4.14963373320084 -13.7941397531373 3.07713244645637 -2.81176095965486 -7.67857334760893 -18.6160486097239 -7.8481881380267 1.87866692791436 -6.43706956929041 -21.6082357250837 1.94058027155628 7.68041810291974 -4.14482754521282 -9.22506552093709 1.11381567808101 8.43839510159866 -5.12343484269648 7.71203974870975 1.35882885890933 0.434467585075573 2.42968308377891 3.03737995048013 12.87695932127 -12.0223007293748 -6.50578019631889 10.4267969290122 -1.22047154523244 -9.7827874759559 -7.07504743872489
204886 -2.54018581252776 -13.6135672483973 18.6457876076445 9.07623782636549 -13.9054564031616 2.92334310938036 3.90554481305267 -2.21095468056894 4.38420553363132 -4.33971970269291 5.26804247145007 -6.96535230214124 -1.20286315432762 3.15351376989638 -3.28998204694002 6.91291305355215 -12.1028167908652 6.78605635902298 -1.88899169318325 -0.638372797933644 -19.8176512573572 -5.4816195910059 1.6748170685181 -1.7626841151004 -13.5456617817612 0.879387475677204 8.57342835849128 -3.61096579587638 -2.5613773126816 8.21520115339439 9.18514098197833 -5.41699050970153 5.46215176995301 0.459975105834032 -0.645456045819583 5.24306191008706 7.44106057233587 19.4397719284002 -10.7054209408294 -1.97245413922153 9.87436429346185 7.21021302111408 -4.48282903566153 -8.92428932807428
204901 2.24894726786514 -12.1553030734116 20.9635903628243 12.0399000976372 -9.35731324315211 5.1031793378787 10.4597976733014 -0.0964269355543121 7.43064341923477 -3.03569886495279 5.13174102804014 -7.69103607567637 1.54907170090745 13.2151823253324 0.22050636590481 8.26301509171066 -7.67046943524686 5.99032649631873 2.83987646993267 3.2597075626356 -14.9890022268755 1.41832937630323 5.18189931918632 -1.15986918413619 -10.3129656826626 6.90316152045217 10.1679536472548 -1.93450031390553 -2.09803317081713 10.0274834936229 11.966342726769 1.97663039860443 9.25926873332031 0.971835723446289 4.03673453972535 11.8995181019669 12.5362574489411 19.175123709175 -10.2537656738012 4.23925148724897 8.86258906385074 6.51697622004427 -1.50602214505053 0.926316363122887
204916 -0.375496718667202 -17.407340058687 14.1018181615875 8.15355600765519 -11.3929114603731 2.27032017928743 4.95658316312385 2.66247712721354 1.22469970876761 -5.58924512427087 1.16164727787623 -5.91738800578695 -5.96285356022582 5.6135235428034 -2.29507235545538 8.32545161406757 -10.8623836251028 1.67925774126418 0.519798566125095 -3.53879017984379 -18.9187646454613 -4.92441732667796 0.644751033869645 -6.71422211843586 -16.9061835395617 7.82840542346172 11.7568845655111 2.53949169994719 -1.29776006081595 6.16626001395827 12.8101237406816 -3.48084605924004 6.48930039536352 5.88208874776088 0.561488620519575 2.77814339717497 7.98797484039746 12.9493032574113 -8.24097927608653 -3.23015293956862 10.6789488079465 2.076344547627 -3.84811009620865 -10.028317403013
204931 -6.24716619886569 -13.8924228517838 19.2722528316004 5.93661330083629 -14.6647883317501 1.80569635392014 4.56551126252106 1.98188281729373 3.58770426801875 -6.50586230756501 0.292817910721908 -8.10572602747282 -8.86843297026797 6.14697560792725 -6.50353813536554 7.00498109304014 -11.8058263485389 1.08809909743552 -2.47797124466421 -7.23796519109448 -22.8534058452709 -3.18454853383628 1.01023293676759 -3.0842490159149 -18.7594828135873 2.6726069681963 9.77310154485109 -2.22219345355596 -4.21677047458894 4.67558265322564 9.69339264608777 -5.03810951931962 6.42323679459107 4.99520562044634 0.72031523967386 7.269347389509 6.28553125273738 13.5942575346343 -11.7793942551602 -5.30924557957914 9.37870845970189 2.06212665224931 -5.6296238456512 -7.8248098146623
204946 5.43595075031133 -13.0835525074924 20.1499303443664 7.4403935652959 -8.75489391309543 1.33958161255318 10.6195494386052 -3.62447888395064 7.42357807641918 -3.27590714974452 2.59425281495661 -3.63096221164008 -2.33842482064995 7.97040655628687 -3.70120357963483 3.19158348455663 -11.4258882447859 1.51094708081054 3.52848270332175 -3.96814270330926 -17.2798404323359 -9.40823648589577 1.03067958558258 -3.5248915110113 -17.2347863597779 3.89965841679044 6.02696700481062 -3.15049150912327 -6.08866014960636 5.23279125688929 14.943595550165 -1.27320622896507 5.87246567543029 1.09909095790547 -0.88138848675613 7.34652708121704 9.84137726188584 13.9673862368299 -9.72755480768473 -2.77889307607551 13.0543536488957 2.51921985130332 -1.08937034160094 -9.70073084857558
204961 -3.5579942454803 -13.508557302386 22.7403547170518 5.49067484721509 -7.62293168740909 2.42869414463389 8.4092150102003 -4.17612420394752 4.42336630642109 -3.63718184839025 4.55315332548242 -13.6455343508075 -1.70409691694575 9.59570625824553 -4.41288860788326 4.66227643528117 -11.8237927200169 3.42514696696447 -1.10572985206862 -3.06599386685606 -14.5458521837822 -6.7502584823745 5.12927898886534 -3.70876594734534 -15.941653474718 6.05057448782625 1.92156993768665 -1.47073115185667 -8.02242871682739 -1.51825197828772 7.78080837088526 -4.37271845922767 10.4447462508332 -2.95260279293557 -0.577775569860071 10.8234969978592 6.76995180598198 15.7827251278502 -12.224039412907 1.72085140342703 10.2701514480234 7.36806191586122 -5.07163520644274 -9.79151714594432
204976 -3.00342666445676 -16.8789889056298 16.19971698286 6.79043330582244 -12.0179443536063 -0.758023237333447 2.80688054357619 -1.91512177631659 0.326173688161622 -6.07424478792563 1.70021659540888 -12.3495628661066 -5.60923589596732 3.5534088837093 -6.15472397829813 5.26862530141957 -9.32253250374811 6.72635205934065 -4.52645859060637 -3.0119184281662 -23.1919161634973 -3.95110308033886 -1.66662642937941 -6.6759608345722 -17.0234956674295 2.07224436220067 5.86137760908694 0.605777156115285 -8.54925924076297 0.980774156894832 8.67597857043896 -3.72122176932224 3.36446373171177 -2.190407354276 0.516344242024933 5.68367355455025 4.39769186999916 12.0863285655359 -9.55172482835411 -1.36001571444084 10.1199212088612 2.33904194335536 -5.40036525165772 -5.19250690722243
204991 -0.61357057988955 -15.5317999092954 17.3998031167033 7.16325158424111 -9.49373935210343 2.68677786479026 8.01184583205296 -3.14055119326622 3.56271901864928 -4.29275866901618 2.84448924218375 -9.35166714622095 -4.04952477695349 6.24155643779191 -4.87426365531324 10.0755620180023 -13.2751792506789 9.96251348834447 0.372772890197021 -0.924582275867943 -19.5746424716792 -5.74277989132351 1.37960670282973 -3.2310756964082 -14.0600411318839 4.92569126096239 10.8867972135301 -2.99515672866949 -3.84021669791431 3.59236409989682 7.32845778520626 -4.55679334275075 2.51926986938763 -0.161152911831748 -0.630292003039185 8.85398034039326 12.5109923751051 16.058378481365 -11.4215678550181 -3.42552086664035 10.5631776790281 6.36151785831269 -4.87850435286056 -7.76985246985175
205006 -2.47014806638244 -13.7584775211735 23.2670740003207 10.3858111432263 -12.3521070137358 4.91503585043352 5.24050505548512 -1.52380000298648 3.10352172511527 -4.738173678659 2.4371130242137 -7.94465771103217 -6.07443988475441 8.19421571653398 -2.55580851532411 10.3250757434245 -9.02358220683784 4.2713676366009 -0.100269533191381 -3.38686667965601 -23.0003861955959 -4.34292419919901 1.55203316856791 -3.94767536365425 -18.0106031606548 4.20915468627689 6.13645926446824 -2.39634803929924 -7.07917472975961 3.99554430516371 8.5127382951342 -3.11187355643621 7.3929262544904 -1.86656399682905 -6.5922383882037 6.62414661329338 9.92653635148381 15.4880547064201 -9.34964405584489 -1.30638198869945 9.60151403917317 4.44152109672471 -5.24307325910636 -9.83236655445002
205021 -2.70356386827277 -13.1341088242999 23.974896964045 11.6388145879265 -8.31234310950798 0.287235552882768 3.18675058429089 -0.496992408078682 4.9685733621468 -1.47863525534769 4.45734508020727 -8.55309444803613 -2.68207096492574 10.5731713555031 0.0184553966839598 5.81012491092248 -11.1656157103402 9.44481074074301 2.02176602678613 0.725705412048518 -19.9655293670083 -5.98265685128606 0.366523587808346 -3.16396557809703 -13.2229196055979 5.27883193327806 5.78936220229084 -7.48928199082291 -9.27241263914025 2.94053320669644 10.1971139535357 -4.65346882003829 5.65520220560827 -3.60812377085225 5.05342612527667 7.30414246045222 6.36823898741216 15.7196412337805 -10.8919321910075 -0.0284721288361252 11.9123339693731 6.59383096656344 -5.61473491685056 -7.24785978035871
205036 -0.331639202699678 -13.672308484629 20.6916056153267 9.86943774310574 -11.3282903620843 0.114385413804459 3.92999560595815 -6.24896971295229 -1.08671923346379 -5.52617018259131 2.44142956054527 -11.7543416826721 -1.13067484206747 6.7727663424833 -7.61524198412539 1.07390377077606 -8.62732725330596 3.16635807817667 3.06310741794565 -0.964053970343883 -15.3178954562884 -8.73296379305282 -4.85372341431431 -6.66477965698044 -20.2967866741657 9.3851825834675 6.03899439270724 -13.4189730701012 -9.83324550636852 1.1774618456596 8.61124634866471 -8.551608799631 3.43207536306295 -7.14978517571598 -2.35952246063464 2.07954967915835 10.540442760954 13.6998133968135 -11.654924846521 -4.83428939662234 11.8400476255708 1.13634937585676 -3.75180514685873 -10.9517870026289
205051 2.28681332590641 -10.8205922669119 21.1537641748067 9.00399394582333 -12.5255643950012 1.14228615732551 9.26993707712298 -7.12845484775877 4.7690394835012 -0.657855258791174 4.37593323664337 -12.0423851101832 -7.33856538841136 4.89888971495809 -1.01625238170945 1.72941573083117 -11.7231988399571 4.02087210840565 2.29345507915037 -0.4105926488696 -12.7391987624429 -9.14217173128567 2.18681445502571 -2.22972722316816 -14.9592939959859 7.88337463992479 3.54655590446207 -6.20849904382516 -12.1080493892628 0.421840366639548 8.81491122138591 -3.63976979824924 10.9823015741096 -4.13065096857121 2.61632428923974 8.47281715679391 7.06745929314536 14.7948629405584 -9.03995485811178 0.835223351443427 9.49753810244557 6.0847340574443 -3.46324347783744 -3.21858205461255
205066 -0.623204039491346 -16.6264657495054 21.5947719713234 6.23200667684982 -14.9450859544891 1.48572176432689 2.97054784162002 -2.55038621946399 -1.20686598853438 -5.75188570720914 3.79046844197919 -13.4797512372904 -3.0219404643924 7.24177324808489 -3.45713221451472 4.16831283515236 -8.50792219545909 5.34780937035765 -0.64140011129057 -3.53863010840023 -19.5180503686014 -5.78758174934661 2.59145456859057 -3.02278993218207 -15.3005460184566 3.6843779798094 2.39915168038878 -7.90675500045545 -8.46852373094241 3.57255999946912 7.74639751535089 -3.54409775001485 3.88894096288505 -3.91862512073952 0.157106911243346 0.507470069182705 6.3164971914927 15.9393463989525 -10.7320905880249 -2.3545064987423 13.3431467461474 3.13698070544597 -6.41228306382492 -8.24837212998664
205081 4.29644375060699 -8.64676528843847 20.8624371244458 8.55733005274888 -5.21758795640904 6.10042506944589 9.87636475046357 -6.5736275590304 6.31216336361847 -7.13770992831681 6.2405536645299 -12.4097865064856 0.595645410113423 13.7434314239999 3.43410583607689 0.43360077317864 -11.1303298702992 5.18280109629678 0.0459988557267375 -0.443029835761917 -18.2246102021926 -2.61936225477588 2.80270044705896 -0.429295021999905 -14.1166451324222 9.36063224502865 3.07351875339606 -8.07124794803569 -12.008340386588 9.68560305105972 13.6786212567229 3.25563060420172 7.27615262579097 -6.80066179361905 5.44314464338358 12.3798803935033 8.20171400212383 18.2721425107608 -9.74764155313504 1.22288722216914 15.8785841445729 4.34451924583141 1.16770183640874 -6.5725922655019
205096 0.734198549085767 -12.6577562434915 21.1695446427869 8.98939427072912 -9.47884467624539 2.06775418297768 5.90638330811618 -1.09566606547685 5.10756818075508 -7.62747155585209 6.64026923818341 -9.0652754854909 -1.37396529613231 9.86430420369706 -4.61347491318028 2.34588085503204 -11.0155411624185 8.86506781072343 -0.00712531876689572 -3.21897358943151 -20.6593090914335 -1.57651523660066 4.77053249775953 -0.927094525446464 -16.2063327022412 9.32411740482587 6.5991174134582 -3.48144727348747 -5.7801544202692 4.7262715874184 5.64587593979647 3.15527419116947 4.67402902981909 1.18283628339874 -2.53350931217565 5.58171646673744 9.76045669087165 19.1670188485548 -8.64559869099997 6.11414858264379 10.554648889744 6.73673071835452 -5.4490486006648 -9.14341724857419
205111 -2.24231071109604 -8.44628033307129 15.6305683789232 4.65920890951854 -5.82230529697527 5.94572431730516 3.99661736393245 5.50406260561778 8.34248869413294 -6.44952174044162 1.16644029320005 -4.03666314735046 -6.44691408974663 5.10306762419594 -7.52770020387792 10.994370624345 -7.26327122554621 0.0514324007323319 -2.76471591302464 -0.158038046690986 -18.1862631800879 -4.81772539433644 3.09984585081913 -2.37999942732439 -14.6425109142418 5.17447054568319 16.4230161359504 -2.39665719660447 -2.89140040488046 4.12515687949726 9.78963700205835 -3.6634557022542 2.38361149969278 6.09893088119257 -3.2488381080522 10.0087959836267 7.60666313985978 16.3329477480583 -9.4237550436725 -0.525826461158433 12.9353675001741 5.60785851547652 -5.71711197881149 -8.38751153075987
205126 -0.688977987672166 -13.1363507190326 20.7404497535844 5.05716399232587 -12.6258443159829 1.22011525001286 3.59406039928403 -3.87518988775683 -0.427893021505518 -5.63714520750158 1.81102898826857 -9.4148187248992 -7.21727493206197 9.27059140536509 -1.69446761004094 9.26212304015543 -14.9359594753142 5.07597761210225 0.115094224723142 -4.00091774363552 -17.5397486209986 -3.26547939962553 -1.78057182104935 -2.9173195426569 -18.3867135859173 6.57958695873388 8.64981676022407 -5.44995019621582 -6.14229980534723 4.75627508774468 11.8581081985858 -6.85688722741117 4.81715250612236 -0.135390861426499 -0.210221266813501 7.19986960960397 10.9615199337694 15.6192820023482 -8.48682261993922 -7.14657376882371 11.1313111666167 5.69147116456365 -3.85959431486199 -10.7131711038613
205141 3.96605843495787 -11.6028992281887 21.8101350318812 8.39533400130199 -5.99422520437257 3.84916896312733 9.75917786868729 -8.87764615226814 6.77287543884081 -3.78851839141576 2.84150670650885 -10.9654563406281 -4.69312561186458 5.70112126825107 -8.59069501095876 5.7258489417987 -10.6721736622921 6.57359603457253 -2.51813969139061 0.0628538219038177 -16.4305724004107 -6.75673898140939 2.27143693916878 -2.91950160644294 -13.4148256512348 4.77983664275575 1.65976816454771 -6.95622771435679 -2.83936719277997 4.40781649007845 13.5442786310371 -2.02386171507832 6.02505301788535 -2.53227915008025 -0.0521993202644089 9.83074156818461 6.83372044923156 16.0163516108854 -7.45624654333772 -3.96652527377887 11.6084623281684 2.31818669822587 -3.29860195258487 -2.62139149033113
205156 1.66687714682441 -12.9570188402923 22.9743405115767 9.71869896453552 -10.2513809894563 5.01960361874668 7.39521790656903 -3.77560157990547 2.00631641845834 -5.96237615492468 3.48370310105671 -12.6612911489769 -3.17083151923748 6.35148859936491 -0.304070507971195 3.57732358480509 -10.8553411060987 6.86674677432985 -0.56795586285855 1.74795066699996 -15.7811017429224 1.3771977169918 1.34181742013817 -0.00703185255292316 -14.9296742974706 9.71987199200286 8.26908932008176 -3.4229410664822 -4.72905465243555 5.26983905049575 9.98907322584339 -3.70977249802088 10.7678413082592 -3.43111692786792 1.69170413920786 7.87726751002784 11.0100620690808 20.2388268025942 -9.4681500003949 0.315775985068692 13.7820602556427 5.56419380755584 -3.57927202730652 -5.09950113054552
205171 -2.9556740381229 -13.3300793174618 22.1182876921173 6.02443694473075 -11.2108748673187 1.88608298157091 3.44252240871386 -1.68919491592154 1.8737738622098 -3.21778541102856 1.22655298947448 -12.7746259370531 -4.1091633647331 5.04047105419364 -2.04143714664331 8.59278541491098 -12.2469344673548 6.39127551903187 -2.71240400193977 -3.34829521109559 -19.0194980469208 -6.06980839199621 4.25874871531236 -3.6415094301247 -20.834574894612 3.469727455609 7.2176210896275 -7.5186826197554 -0.413515319221917 -0.319701270037385 12.5849051928118 -1.30357123821904 2.99687563763836 1.76152458926319 4.18573109751853 8.43532099782021 10.2654265010163 17.0378817115515 -8.21684378104399 0.0468372192255637 9.07094400390327 2.4062706018995 -5.02064007268237 -8.45431218777997
205186 -1.63543368395142 -11.52050411478 19.0523649326132 7.75026679515539 -11.4524389397629 3.83360968833138 9.66312742360169 2.47534192055509 2.92343822712946 -3.45035254424204 0.617673767690062 -4.67173259765632 -5.62956610774669 9.33092727768298 -4.13960220743467 5.63323162910597 -12.0968257071338 5.46400392414259 -5.60261595983974 -0.487382071612646 -12.9872096882081 -4.46231161252391 0.823716865387411 -3.03483247538968 -16.0418336161728 2.72475812784318 11.1616675277089 -2.96377259723187 -2.61123373975316 3.63678450377946 10.7375772478452 -4.22364157266285 5.97677900083857 -1.94780552142566 3.58704198255315 8.88076414596498 7.72151712518695 16.3227446126691 -7.94978094100796 -1.2638918189502 9.3333595049321 7.1552776030559 -0.470527513615412 -11.2117274777557
205201 2.45443367853358 -10.943152181611 21.1665341883603 8.22277549398627 -12.0424751321969 4.17340301119795 5.64803914609405 -0.00919468572521902 1.14076031586143 -7.27089830156046 6.83272187717647 -11.3231131316564 -2.28613713808867 9.54591863601295 -2.81086902861684 10.8272231960659 -14.1210866032645 6.42982315960128 0.333335704638697 1.7358137280148 -13.3449965340439 -3.90779490198863 -1.85491800886252 3.68135431149715 -11.619163258602 5.90071842941988 7.98802270428473 -3.1538012441384 -0.629973004712755 4.54099557076293 11.386664718781 -3.97503743534503 4.80518335832597 -1.99325013292732 -0.305676857203229 7.39139208977269 10.2232760275049 17.4602530879141 -5.24225113174129 0.660903853989987 11.0136769290566 7.51724994528385 -2.79085480334082 -5.32602112474622
205216 0.534400576969234 -7.05940151921826 20.3862796628118 7.68089937609316 -10.734074960152 5.72488059607467 6.4901888156054 0.427020972890514 6.27415247295533 -1.30942747307206 4.42098320478834 -8.79322865018875 -0.967969150544593 12.2859859770845 -4.36755299476862 5.62859601622826 -4.55397826984736 3.62430028516445 -0.49152959333098 -1.1302163239363 -13.5610816380565 -2.0476566946662 2.25068949526416 0.817602588474889 -16.062376573402 7.16385090697112 8.24925548988424 -3.08011735671552 -4.82350515142693 7.67481862367629 7.438043800606 -0.656568760127984 7.23727790403413 3.08497710136839 0.134560374034238 6.88799936310498 9.44704541018747 17.8862544933705 -5.64188466283082 1.76965076525982 6.01210635065797 5.50849747887331 -3.52615378308333 -4.61453312507436
205231 -3.23096846906287 -14.176178827074 17.2246181760005 6.10705237973159 -9.27342657828283 3.57327533961855 2.91178027047367 0.235281198707556 3.35303754069231 -4.05085843904008 9.45628007221682 -4.98672853941511 -6.36121394761564 8.12936905267944 -3.79876114351374 8.39492733486651 -12.00155754842 9.73142990022424 -0.294375443718212 -2.95657097292257 -15.8941394810812 -5.11150830765932 -0.942359314809735 -4.69369377398473 -17.5702821211286 6.77081694850316 9.11473293672178 0.734198348551785 -1.9831148551303 2.53198294886475 10.9780733377593 -6.12326653326692 6.22555338007442 5.11610552075222 2.51895876636644 3.17686223914103 5.2367859681104 15.8344331434327 -11.4909448874533 -0.248109558624259 11.3139392031058 -0.312375389871274 -3.58433197205339 -8.38184435430371
205246 -0.746192159530655 -16.7405285998019 18.9903371900535 9.36741768954434 -11.7545824240618 5.21887654316821 4.70390921853712 2.83243324344077 3.0064810637868 -11.9356815564013 3.58117400486876 -2.2357565961348 -6.1342399196329 8.55930593255612 -7.11493974105765 9.07351962876477 -13.1018036293435 4.71945628266614 -2.94759052985665 -4.80650506875508 -17.5959660766209 -3.45566888156362 2.61674233596984 -2.8778343130878 -14.1045210653669 8.13693155628769 13.8329070068079 2.56881409721953 -1.79564732128003 1.84025491201746 9.4641555527907 -0.767193168847573 4.336641649399 2.01703614328696 -1.37636728154486 7.95537335901305 6.10977870242696 14.9571720799119 -12.5296364675608 -0.626307492947861 8.27514676413663 5.55257381717984 -8.21505050314737 -8.53298072337497
205261 0.670679503195459 -18.6059371482069 18.4231360382209 4.97826112298485 -14.2226045037921 -2.75957754787634 5.71081073761441 5.95635544286558 3.44448287746143 -9.472777538018 -2.19332700362491 -0.741646337844657 -8.42976658349352 5.31900100871607 -6.17516490232511 10.810726480833 -17.0579264406271 3.61960623013099 -1.3953639842439 -5.58420534646316 -22.6132933650607 -8.45144278502951 -5.06016090897014 -8.11863925004974 -17.166612689312 1.259109286196 11.1417502462539 0.863344649360226 -0.528035992602861 0.844364051268068 6.19334583383332 -7.78783516321656 4.07948104529106 6.46935119244722 -2.12469410400979 4.56400131635506 6.63462833666132 12.1225985294531 -13.8185758508541 -4.74266456084932 11.1585137756832 0.218483153232476 -6.46722437397766 -13.3915889017741
205276 -2.9525647935162 -13.9766692784312 15.152125517919 1.12083258484496 -12.4927208549469 -2.0984417837243 6.42437466423753 -1.23624633619174 2.7420410239117 -6.0836820701301 2.01089241239453 -7.88967563550608 -8.48991188531862 1.65152674125638 -5.23256504441155 9.77206847842131 -13.2645740674135 4.87645437228931 -1.34744788374058 -1.74643984249835 -19.6952038098024 -6.75156949979581 -2.24244924116131 -4.85823446153726 -18.4713881899329 5.75224668052389 7.73418388331389 -2.55939583358756 -2.66416983161538 3.09354715115167 9.72969846398616 -5.59449901672097 4.49882980963973 1.33139752261781 -4.64563782994971 3.58939529972299 6.54120171679071 12.9633400410149 -8.44233845692086 -6.21320711263666 6.33596397934796 2.59615679828471 -4.37608814169504 -11.1319837654915
205291 -1.21875578924714 -13.2213761086459 16.1880047168229 5.90570662368978 -13.1659025487757 2.68040009604187 6.00324497324499 1.16898430153752 1.20409715131998 -6.76308881455624 0.956310135658361 -10.7190130075943 -5.57227696239518 6.89697686324698 -4.61813627142264 8.88915980359787 -11.8283264244101 4.13202920478327 -3.45042646347174 -0.461189005101426 -20.1613941749659 -5.78113991778848 -1.0376131154972 -4.07275585006416 -18.4848050517838 1.61114431313777 10.1783000723268 -1.13709911407163 -6.16109437564444 4.42611890581893 5.3062049941647 -4.78250035970596 6.24603939668085 -0.633967031780166 -0.618739802322089 8.0667492483586 8.55970901796267 13.4479615913459 -9.55425474263422 -6.1356105057623 7.94332734440871 0.900928039637052 -8.11473388424765 -9.61125964176032
205306 -1.4873034150139 -17.6062766171146 21.6754834243308 9.31532446371009 -12.5140760617917 6.95322627634759 10.2249726812888 1.05013779653835 4.57024171753845 -4.79803586451687 1.52458819108158 -10.7439579061639 -4.30623400485543 9.05210184895716 -2.22309005278797 10.8410480709232 -11.7196121048694 5.68994739035151 6.02945138609681 1.10415368453889 -15.8471393925592 -5.07468267609351 2.80398147478697 -6.25881851337951 -18.3261064831918 7.35185542834186 7.26831441364553 -1.24596900516773 -2.04803868860273 0.589885696781851 14.0651548652448 -3.73319990653312 5.87647088141592 -0.355795240224681 0.664284092369766 3.99399468103172 3.8432538312939 17.2445737240766 -7.71483507625455 -2.58010213592863 8.88418238072774 5.75005931931996 -5.99402923977359 -3.77342501597197
205321 -0.100138869618152 -12.2918284470479 18.6579471449146 11.3622976021944 -11.4060256232618 2.75750073267546 6.41626810064402 1.55961384862904 3.31205153844943 -9.06202939328327 4.39586188243042 -4.43230257086371 -1.36546348377369 0.586354830637527 -3.12712028026388 11.0384262352165 -9.71233424184133 5.7816831472505 0.182073612830056 -3.78169752123132 -19.0039202411558 -5.37838295065066 4.92818505482734 -2.51654534929848 -15.8788911635574 1.61768894830467 9.82262485859084 3.25019483524662 0.660015240350235 2.55769195336223 7.50713261755513 -2.27811560953952 5.6642286020576 4.30292224817685 -0.410685611496624 8.85752366665844 7.31757693032918 16.1174075732968 -7.88891900526261 -2.41211109871168 11.0738749741514 4.85180517368227 -6.83115577728848 -6.95424775044467
205336 2.65760471482346 -11.0656243248919 17.4545398066395 7.5977853731593 -10.851734132931 -0.573089272677249 7.32713718530209 -1.72728799306472 2.49434525506041 -5.80708482617139 1.14221345639603 -6.62957135552443 -7.9835911281555 7.06148616669531 -7.63052607238489 9.77091073042319 -10.2903839284688 0.290667802039892 -1.53535905153371 1.09861629833078 -16.2056853686612 -3.71031629298307 2.46145067516478 -5.91703939484842 -19.263135905389 7.89711712264724 9.10294013933483 2.89455511815655 -3.73751801852683 2.04428036954397 5.48431387907872 -3.01034301005424 8.2504261152198 4.0277421898475 2.22175436862383 3.53164265926476 4.59681342373085 14.4050305377296 -14.91976401595 -3.18837165186516 6.32582139604456 4.54361092601111 -5.73052929334638 -10.232880589266
205351 -1.33443346180358 -15.401845116938 21.7244722563153 11.1257364707742 -11.2415568242992 -2.51850090773864 4.18733731113593 -2.31167295440782 -0.595987299101818 -7.83911533935283 2.34181904906806 -8.68821675798366 -0.828156796294768 3.03578981944598 -7.24451121926 2.79077546432785 -10.4893579445879 5.1189655126497 -0.736150316487679 -2.20125212663187 -21.2426335821726 -5.49398478855644 2.05729565822908 -8.11131120056958 -16.2151379349531 5.25663139051605 5.66321289696389 -6.40098851532214 -6.23771011372134 0.387346261227895 12.9378471749954 -4.39638041514272 9.05980733128863 -0.788145436691893 -2.31015394252415 10.4433307772877 9.5324739358394 18.2600805834145 -10.2386302006191 -4.35834678725491 6.14630424468789 0.807455112559957 -7.17815827806998 -8.13175821662709
205366 -2.01983400300668 -14.6898774550762 24.2377411124573 10.0978411230874 -7.53220085713685 3.32224435927381 6.65265586334705 -0.982883799404425 6.72363187573265 -5.7991536871242 4.46016016878661 -10.5707881784875 -3.92671439404219 10.5517084023708 -2.86083485093652 2.21187851467664 -10.3064779870689 8.10607500789825 0.838596006673063 0.818658866481832 -14.3545335724046 -1.84427076098382 1.54187550354598 -0.464923654863887 -16.6042197650844 1.62024761561156 2.06235026955239 -6.67085428201776 -8.77141678967954 7.27386194699835 12.228244710611 -0.434003679571318 6.60372035319577 -0.807653366645838 4.58611007678427 11.5975890217915 9.4507164517679 18.941737000789 -8.0764029410932 -4.83928827047235 10.5059604747815 4.06971767905743 -2.46468926569557 -8.38487651073022
205381 2.95424557193267 -12.678736619497 21.2147250466436 7.4305918599109 -12.3754586789285 5.8398899321801 6.28348913976645 -3.63187379936035 2.71656506484044 -4.59019848205834 2.42915422403951 -11.1530163758269 -5.57327447667056 4.01172968623456 -5.93947585439645 1.9297848631424 -10.8453209702959 4.71131292373546 -0.827968652134639 -3.79286212302863 -17.6931603443121 -5.95844333302384 -0.476637811055944 -3.6869099503194 -18.7107280420027 3.81217210600848 4.41100130754874 -11.0413937908024 -11.2207378736844 6.95178167502417 6.08279433999821 -3.37820005318813 5.30444416927042 -4.23748505781672 -1.21596376519504 6.20918292548259 7.64135114156344 15.6404647823026 -12.6368711147994 -4.81657686583663 10.0647490100318 2.17172124151807 -5.8363544201356 -8.90098260021803
205396 -0.715915866792269 -13.8014422953552 20.0874978013616 8.66422511301267 -11.2490053242201 -0.263450618858445 7.49618280512074 -8.76766556591232 2.63583062274976 -7.56511924517963 4.55636268890134 -14.7216471370812 -3.82242828831614 10.2180552397947 -4.81279528892685 -0.833370106548108 -6.46846693931614 9.09098594130199 0.273380713291915 -2.99771300890562 -15.639015361898 -3.09755906952893 1.63551484571846 -3.68191631632498 -15.6769673809608 7.20437087934256 7.03245965293281 -5.75427754583744 -7.32409987451999 6.89936518410126 7.17243153017042 -2.65605864267545 7.58553818440787 -5.66225405626977 3.106758014636 6.62321914411407 8.22727714481827 15.4310489394864 -6.93447092710983 -2.81664788093079 13.052631855028 7.70811796555421 -0.22427959597161 -7.34331567700266
205411 -1.01697779389269 -12.6609297259815 19.6049294824138 9.61569274342209 -11.4982553617128 0.791109521310836 7.03110758138898 -4.17022098594707 2.57378763914788 -4.05740420005005 6.75494789695098 -14.793197998972 -4.25143392156698 6.06983981932106 -3.55868316034587 5.91026446977025 -16.2008148708927 3.53981948294886 -1.46685612459996 -2.07078970359914 -16.4253888085091 -5.10328236569375 5.78153284354349 -3.3183038744038 -13.5051907749767 4.30248559982665 1.56724770659424 -4.34255913375148 -6.56042648741829 5.40106148870073 11.8788771338108 -6.36673801625489 3.57348292192822 -1.87096105007243 -1.08746813291718 7.64264945507352 5.94969433818446 15.0560179058299 -6.8305018465376 -3.68759581657397 8.39444199541814 7.32167074579312 -5.58166143512301 -11.0550921799766
205426 2.07324443337043 -13.5026662376185 21.2713015780515 9.96559122385835 -8.25522113835089 4.82496925075518 9.00647593243914 -2.19164380392711 4.36470837548683 -0.855669743129171 5.68051334116251 -12.9098431721635 -0.544088576724872 10.4307086273348 -1.36931643699155 2.51889917781929 -11.935170635048 7.39624505575247 2.41376336006317 0.557280338260527 -16.7143255330869 -4.78077677208644 2.91455169818577 -1.77648017995766 -14.84824499461 9.20361375841524 9.03588457760014 -3.98740581345613 -12.2691084586624 6.07490297331895 11.4447884227745 -0.401147904875287 8.31462430663341 -0.55238754835115 4.15441145824623 11.1574057746958 8.571250297409 19.9624137907302 -8.73555525582538 1.34621064382645 14.4832297022858 5.59831056693823 -7.83510752380431 -7.92188579155806
205441 3.97501519197648 -14.5022407252837 22.0137955297291 7.54818062614641 -10.5989205300472 5.47779037505629 3.92618216563355 -2.7829201180233 4.28942285048832 -6.42841936650081 6.05728612819234 -9.19985845543086 -0.733991390218153 3.79327370511145 -4.13309196221091 5.03966557969904 -11.2207858212136 7.03259421165513 2.61061112819036 1.9240808135567 -17.231686983255 -3.87261625889887 -0.738518380596166 -0.446476781927906 -13.4578337419846 7.05412425754722 6.59154951039704 -3.7274391572129 -8.16878031807625 7.74770868442524 13.3922526290844 -1.71914064036516 6.70559515963028 -0.372492354921428 0.96747117166201 6.23419126939914 6.59381257485181 15.5098761513438 -8.69340598923066 0.0820140587960159 11.0350991558297 2.19306912034721 -4.02280870065666 -5.71555365095465
205456 -4.12677296370947 -12.4122996850767 17.620744597794 5.4824704789736 -11.8697344416202 4.37215405921552 8.27806824505025 -6.36426594798937 -3.48233529032611 -10.537913620132 4.19083675774085 -11.6481041569405 -0.588698400640786 9.99522876574171 -2.65390472266981 5.45610505074074 -14.3137018007829 6.9169887571798 -7.42517027198408 -0.957727436650282 -20.4523025160773 -4.77784544640882 -2.18382119087992 -7.54301747858521 -15.1993533825932 1.35628308614722 5.84468321894102 -4.75247108811965 -5.95504345339064 6.14622174392576 5.66207129341001 -2.14284747688751 4.35109203924974 -0.661238943672631 0.899411019307215 7.86548871147178 8.08965479185396 14.3736179774612 -14.0608316223118 0.392268942083792 7.83319809911445 -0.230568098445878 -3.39025983288808 -10.1557354865338
205471 -5.01293187747889 -13.5691851851301 17.6223444663962 3.33232609643992 -15.7160363466635 0.457822530731939 2.80512955543383 -5.09083553493681 -0.540726336890515 -12.3532259130275 -7.58277633608253 -9.32437820368005 -9.30253569182456 8.77327512095651 -7.25433656242526 5.88391901707381 -13.2420366133512 5.17201493062829 -7.23766838166468 -10.2167844087286 -19.8177244796613 -9.60890187906352 -2.89648577501305 -6.94179247077833 -19.6693091589068 -1.45987931380995 2.98168933021081 -10.1310933673889 -8.52259217604139 0.830418292360851 8.84449934429908 -2.9201773270314 -1.12426975953731 -2.21341167358075 -5.58651222332751 1.79769344302808 2.09752681197391 12.9208286506515 -9.97895558443451 -2.25194939011382 8.79328196953528 3.01877365650884 -7.92707622194311 -7.59818938229929
205486 -1.79130403883811 -16.8721104648599 21.8742837166191 5.59936779445563 -8.06252830070371 2.39330102227706 2.28369588078906 -14.0080787174504 7.77414507029812 -1.78325637355861 -0.48508173771477 -17.2617763527842 -10.2616412995363 5.14563799656559 -5.63819452670951 -3.22963678492433 -12.8491109391734 1.32082155847183 -2.67629951192475 -4.37626674677878 -19.1832161457726 -7.26157559981896 0.533360232530551 -5.75331680938528 -18.5266237314948 2.80140913072177 -0.382078448179602 -13.4934797226156 -15.2840942324107 1.3230579394848 5.01057020269883 -6.27470778200204 4.15908696960977 -10.0890924531354 -1.20535515123371 8.91977202429117 7.49611035781168 12.5867144683317 -11.0006412623514 -2.52484463356863 7.3665289276593 5.83819690314462 -9.43257473905046 -10.53300879015
205501 3.29650763447819 -10.4290392292265 23.0154518660969 8.53931850320883 -10.0216227963652 2.63751358998436 9.55536015463223 -3.79832709451973 5.39498755000672 -1.09493709052674 6.72122507998224 -16.8722232580676 -3.79186028593321 8.53747767883729 1.25557799373219 3.19160869368568 -10.7795952122645 7.57056839721323 3.22746991343463 4.82391158201635 -16.8928714611265 1.16138195917239 4.47639634308157 -1.31994080847438 -12.3465498124733 10.0764783783284 0.195951792680603 -12.0827748793431 -13.5786520324642 8.57999014047343 10.7259436433142 -3.25552064377645 11.6167915922967 -9.22091750311056 -0.948881862491035 9.02997536230045 15.0922987149517 15.6276051525459 -6.41064940217298 0.803507225086611 14.8910720457275 9.80611620110928 -0.0881643306626714 -2.15390344276238
205516 4.56588064306283 -9.1908097815686 22.6758064908387 12.7541875438682 -6.36645186405249 5.87580090889867 9.09122257801314 2.08411891617625 7.07173866847956 -2.72854062059765 5.87970628078286 -11.6953928956036 -2.95603705418043 10.9210250091475 -2.10555714311778 2.2567061762874 -10.5831719344048 8.29662044970921 -0.4697731345362 -0.700412024295808 -12.3449564129344 -2.74644266360261 1.24489729061077 -0.351682838528726 -18.5149939691272 8.16367964756047 3.17022041566893 -5.42409645807674 -9.97447866720267 8.99903584825078 16.7207807331449 0.513227584998244 9.97973006765711 0.489562852557901 3.02982499386579 7.75282823233155 12.3591083434585 20.1477931460785 -5.63934815564567 3.08527176847642 10.2178892936859 9.64216655473112 -1.10965191234378 -4.84857421016305
205531 -1.19075246625342 -10.9172315291755 23.1143382166772 1.86051800703091 -8.43462687551183 0.401087564752763 7.90893984750761 1.61151110359933 3.35936458063127 -4.95123116685427 4.91431461330698 -8.51149791692121 -3.4872074255337 10.1780324274933 -1.79524440031635 6.21149854967991 -8.41285115409643 5.87890273361491 4.111860932891 -1.52633869343711 -12.474490523999 -5.22137745106968 4.390696184846 -3.74838707986223 -16.6707317463077 4.28259334138746 3.09352816102933 -0.838429762203022 -4.7185914340639 5.72490909432625 11.379719848129 -2.31853882967302 4.41358996030789 -0.726524369247115 3.61862989244137 8.0082011629231 10.4370628488129 17.0029890897247 -8.72177420750571 -1.61436976253404 12.4150577075038 6.61838072191679 -2.25376534442478 -8.81924923345806
205546 1.01210033510597 -11.2644371802159 23.3013410430697 5.66778768944267 -7.89679191198287 1.27502721591915 2.2772597817231 -4.82112493855564 4.01606857974128 -6.04059526398535 0.697032674164104 -11.2904701119127 -2.41581269633247 5.62554837491902 -4.94617387541261 4.17598628091012 -8.90157699567098 4.43394261590326 -0.0202244917717022 -4.63866042557138 -18.4725478860003 -4.52556648554885 3.92453947213259 -1.48892901198723 -18.9447596892901 5.52636640979343 4.77752127284262 -6.60307910051159 -9.04407568757639 3.79924665174936 8.3800606757092 -1.57749236019257 11.0387386608888 1.40621014778348 4.74837607584977 6.82723942713209 9.01575747954115 16.9553356156798 -12.0960107853744 -1.82692641782952 10.4002938454917 5.22043426959558 -4.77829296533981 -3.59631246323749
205561 -1.49403716914343 -15.8929113093662 19.7098730064206 3.89517333018631 -9.58554499058082 5.70181040462731 9.88791909380039 -4.43568532372147 4.28665685251207 -8.29704567085906 3.53000531963195 -15.4956506114563 -5.05869768372482 6.14338676674467 -5.42272670457855 2.49631922800992 -8.37361034500158 10.78665623885 -0.369123443064881 -5.31268247683334 -17.92091294884 -5.01872897229049 1.74317666405643 -2.96462980992721 -14.4238920551798 5.49036129474112 5.52789330539849 -8.83093421730308 -9.81093533948899 1.84592641925136 8.85145040994871 -2.10335024901354 8.82937157127085 -4.12333307208037 -0.0287934267586607 7.34740100065094 5.91784460469718 14.590994596658 -6.11899008609646 -1.94302478299136 9.62422209479349 5.92187281864571 -0.92347157473051 -7.87439218162781
205576 7.28413664917763 -13.337151062185 24.5742780919978 9.05707307628663 -7.6871545560293 5.96903419230879 7.42691998949282 -3.31102069185448 8.68179704833035 -2.99769082133202 4.65888568517096 -11.4244739731858 -3.28047684578025 5.76017501414601 -7.25119185239172 8.03909792303067 -8.5889583842229 9.22881670655742 -0.0522268126736529 -4.5183967838437 -15.3385841023629 -0.000417262495360227 0.546093238327396 -4.20268940689028 -14.2630647250585 8.58587116330435 9.95383912021897 -2.46226275234359 -5.52791413302813 5.02072473025459 10.1224310415293 0.639570461179267 6.31900261316814 2.83705870096126 -2.38114291207894 13.5122453266125 8.68915768599145 17.5378305059214 -4.64693106889652 -3.82509342306119 12.410257151605 6.67759628578277 -0.444902566790877 -4.6940898565781
205591 1.49424980490843 -17.5158670139193 16.8849777814108 9.19923010171094 -11.7109817028805 0.0481047453847099 9.15768647963592 4.55428227052704 4.42271821336169 -7.74300069234325 2.5361216452301 -5.04544356267805 -6.20382249001968 10.8804273082464 -1.68917640781119 10.4644380611299 -8.73785899307056 3.21895983159293 2.09624781819884 -4.77102183625634 -19.2844401365041 -4.55379214105063 0.565976721569831 -2.07319056364266 -17.517316830238 5.97782127327012 7.17215692692487 -3.1489178998801 -3.49437604463938 0.658751924246946 10.3298338971381 -4.80339505440018 8.6865241551129 0.301060423885821 2.74135385780368 8.11249295273891 6.736267630888 15.1277318728101 -10.6925956562229 -1.66081156633865 11.6663361935471 2.24446566114207 -8.57383661331325 -7.0570516015783
205606 -2.57154967760041 -15.3868309075247 21.2930386715051 6.18688961797355 -15.3160858489624 -1.00503795140173 4.94761643736132 2.06933290552263 2.51408501116232 -7.80568118150448 4.74288087865292 -3.53567550682291 -8.46011430895312 7.39844368430284 -6.45069181657453 12.5836657777399 -14.2454722470345 4.13377506862131 -2.00098170531815 -1.11623817634088 -16.0990909091515 -4.74065557485035 5.03709130290981 1.30134597780024 -13.4867624223807 6.46113854204497 13.5873286516598 -3.17365678284519 -0.75248692600314 2.70053576754909 10.5786493371778 -1.91385322867744 6.43553686836593 3.75063396259005 -0.0758181288173734 5.97742997357639 9.21552181052933 15.9009627381752 -7.52583148230116 1.67037610566257 9.99090434611883 6.26190534465575 -2.12410696081913 -7.13171314649949
205621 3.52139294044234 -9.45945157526359 21.6372233726306 10.76471030326 -8.27035310491442 5.32630744602925 6.85523760181131 1.95143889945917 4.28200899412604 1.02120072899326 3.46232583734412 -4.14043422862812 -3.17874360630415 12.141013431145 -4.20259045339323 11.4068713709566 -6.37282621316012 5.3224711692885 -1.53533719259627 2.30025823519723 -17.2450535782373 -1.46759840935957 4.05675236768893 -4.46348879348331 -14.4673318672685 7.27395477978597 8.22184821394097 -0.0189692560573753 -2.89899680615677 4.60566056753797 8.9713303463332 1.25332902493284 4.06298804393766 4.14347787586708 6.0582245157625 10.5442217640881 10.5427361668726 16.7070951895255 -8.30675995073266 -3.49751929957407 10.2506774874258 6.91848575155752 1.67191479922967 -2.34453123437093
205636 -2.76718177758003 -15.2395438929414 24.0201489109492 6.08496707634821 -8.96219644721346 5.16640763186886 6.9698008975377 -2.7367542063812 6.87746985286313 -3.37287729077644 4.70767535372424 -10.2026830186825 -3.79088114265114 12.2031855854695 -6.03112419948073 8.76796164289229 -13.1988711898722 9.05983014291582 1.46403411751139 -1.79453873667177 -17.5687580932023 -5.43230357015273 5.72231595726147 1.37462087123292 -13.9799518532756 8.35459007089591 9.12759208685127 -2.23300323073831 -3.22561929000264 4.95797992363613 15.6440875091033 -0.823516228399767 8.13231232051727 -2.55088771518821 -1.71495104663381 13.4240527107017 8.3606710396489 14.6718956162943 -4.99021495751757 2.37916232920324 9.4796990908874 7.70332411028466 -1.03530526822142 -5.4428328866624
205651 -1.35492206427914 -14.4987015136211 18.8358271940791 9.94484598044024 -8.85582402941683 5.35215012926191 5.43696457498285 -2.91651373591039 5.51696548453097 0.564488451734534 7.81426563680061 -9.54601396778381 -3.06113904696674 7.64307136995443 1.26637924002157 3.0222654476676 -14.0872133955212 5.6574732447475 4.97566284622497 -0.789946632829192 -16.50749340408 -2.05475293303059 -1.23740193062781 -1.94622927652465 -17.2603537362634 8.63788268374651 6.21881610873992 -6.46943159955289 -8.95934276185871 4.55394060242871 11.2742378207995 -2.03271341965893 4.47202208000443 -3.53855043345423 -0.229179983419237 10.3449819262724 9.9712714028272 19.6205175948385 -6.88304676101631 -0.189258424714765 11.5739237784209 5.61682531489425 -3.19352682060543 -6.36652779102228
205666 -0.152166347372432 -7.79639477823181 23.9798242471109 10.2715308432293 -4.68749566494999 2.37674217343251 6.88806473665882 1.975203411586 4.11699988974819 -3.92232870879057 2.35604755089224 -12.1391842043753 -2.1071842062388 11.4191442309945 -3.92353076751458 6.43562863695174 -7.65544516508048 7.75765625184044 -0.551789902368398 4.92490426153119 -15.1111175187018 -2.99830729790477 2.87694229508249 1.22854996758408 -14.418965684353 8.27189880540769 6.414723593057 -3.83245776178851 -8.44336915818077 3.6477798373668 13.2556841861679 -2.87460028347511 4.13304779575081 -3.81205739996695 3.42210974316893 11.2709668604174 14.3565803823537 21.2440565151605 -9.6197198734489 1.20138156795537 14.7026270234771 7.65663062553993 0.102532024315311 -3.35099830018969
205681 -0.632092709941598 -13.5685119116674 19.3909831716507 6.63694954381729 -9.27742275056486 3.77816150332195 1.54954502923428 -4.51453365804134 7.41537659732501 -7.10879485939879 5.65335393788152 -13.3647254642239 -10.4030027549205 4.29801071919445 -2.51363081282648 1.43250149887656 -10.2940757357012 6.20690657643986 -3.06758427137466 -0.853419555295822 -19.3918210873189 -4.65690985839255 1.64994033240947 -3.09268849861711 -20.0508720657266 4.38936910742086 3.25561049412565 -9.11169839520783 -9.21874275958761 0.752384008094804 10.8946894837062 -1.04664054497002 8.01365956443759 -3.21195231397622 2.41434800837582 7.52099490243855 6.83860467860141 20.6373067902601 -10.3724757725318 -0.0441591171665106 11.3221219087511 2.72652806894796 -7.68678089191055 -10.0493916427016
205696 -1.28152106742723 -8.70923702071272 21.2454508010786 7.8945408649203 -14.1512000495376 5.22759093269428 9.11360409533616 0.317086454826124 2.49999297456853 -2.91078790471378 7.33719543209835 -14.6235421839931 -4.39706757785837 6.89041441202292 -4.69159182550862 2.1619357875009 -9.6022374067148 6.60178275023128 -1.4976484164351 2.55033221050412 -17.6409286486776 -4.01514703923385 0.72082712902873 -1.73844333471501 -18.3920896354275 7.56683374351429 4.12150871789227 -6.50782407329168 -8.24767113513449 4.90794399606843 8.26880770656053 -5.70703138952588 6.29541758772503 -4.85819375262658 1.53516945260753 8.72013614457939 6.54237419235857 19.5223517612662 -8.33649001017292 1.63890217890947 10.1368392546273 0.48403429206429 -5.01189420196213 -8.26839043860494
205711 5.93034288936147 -12.6812208065931 19.2557979762067 10.773019437467 -8.20092280941371 4.22282128098534 10.7301169099066 -1.62888615637958 6.74391468329387 -4.76286393382725 5.71042700391035 -3.91666335788745 -3.70231922037486 7.62842410767656 -0.65521002119027 2.73998632647974 -11.1967600744979 4.99910870498447 4.36505633801012 -3.70770361445758 -18.1787436490658 -5.67848439925441 5.80034438121037 -1.50124467488231 -14.9429345068066 8.13824831977791 9.31965788614226 -2.26936050469422 -9.3591762355214 4.61062673817513 13.2254842405938 -4.06654246330627 4.57033557974329 -0.816672788723472 3.83913328641638 7.91455682157585 8.53788924235026 17.9107408010174 -8.63308254451728 -1.29344279038795 7.41936566762641 8.1202772633777 -5.96141427857172 -8.32757763168129
205726 1.06760285950197 -16.5478100559154 17.8109468144477 5.54610824188946 -12.5063244402031 0.92757517594147 10.8738258665679 -0.842121779830073 -0.383260141641608 -4.80984300910328 5.34331240036126 -12.8960077777978 -6.83866621189826 5.16670579705215 -3.41212206645483 3.74959286108773 -10.2985898300904 3.70368358553846 2.84893140600203 -3.81570769179202 -16.1232579237728 -6.31163051688947 -0.250693463694668 -0.912002628503834 -14.9107377842495 4.03654660168751 7.20986379604625 -9.72679783438244 -8.83801517967752 1.46036053665577 5.51892798443946 -0.370711043820288 5.73751278673405 -1.17944835299222 0.826186321218319 8.99005703243713 10.5276557249228 17.4243324501273 -14.9558309060531 -5.14263648305646 9.01939907092072 2.57204603362699 -5.72897511246367 -4.69784815208468
205741 -5.76572543080234 -12.2906908216204 18.4332487228264 3.38501462461616 -16.1331813264454 2.19624358486449 7.89399816139993 -8.67859146475645 5.09234100940679 -9.13456040862972 0.706052812940945 -15.0582551129208 -6.33891605069424 5.8191138270023 -6.15262058331649 -0.000248902964568781 -11.846627527665 4.75671302902964 -4.88483581914435 1.79239833530142 -16.4650143860343 -5.43840956709346 -2.00000862270138 -7.27303202969036 -20.4408586028018 3.53321974062896 5.59861430717419 -11.6884183551884 -12.8250142763638 0.321494283050966 9.59594295658096 -7.0822152899056 1.30901970170128 -5.37323097158762 0.690108175763718 3.91262317881734 6.12441502469813 12.6412707534243 -8.81231375827883 -4.01531915824885 7.13712108304934 -1.05912540438579 -4.56442163587865 -7.23305440386294
205756 -1.00654158417861 -11.9168832260765 16.9548648459934 8.72277854840841 -10.9058269445462 4.40257495616494 9.08843642923549 -4.83650860597623 2.95334139266059 -4.89757983788889 3.33269950403118 -13.5804898064864 -2.95080029390037 7.23590340806424 -3.39353845731864 5.38383764392867 -12.9007638915706 2.02085462780828 -0.40019625372716 -2.98590676725125 -14.5688352397033 -6.20249557565427 0.945561649181458 -2.60056086597794 -15.3225573510003 6.37945347835462 3.43135955282565 -11.4172858919312 -7.24978103287878 4.62755897131228 11.820017016073 -2.21679707470905 8.63855428229625 -2.71931446865019 -0.593455706442454 6.77980299614453 6.92839331147685 15.6464697384323 -9.18175692242062 0.795087999085205 12.5537382565571 4.47924079600375 -8.41448521779645 -12.8971971959569
205771 -5.62335492036561 -13.7105313405355 17.6658361435056 4.34387868972098 -13.2134779862744 2.80263270260246 3.4860478875552 -0.833549138445954 0.833185843394682 -9.44607194828661 4.75740920342963 -6.49809989537647 -5.67053726916205 7.14799396358576 -0.832187188321081 4.77214749572106 -13.2236869255084 4.15391065766273 0.794068337165399 -2.71792934498287 -16.4421654050298 -3.83508539709344 -1.51254456474808 -2.62947467426164 -17.8409467409223 2.87682681148482 12.1676153548015 0.261009464002825 -8.98231354247535 -1.51886417916602 15.6284063160268 -4.3375689820578 9.11701221828917 -0.86579632761922 2.65489358655237 6.92185124352642 10.7957838285143 13.7317645359906 -11.7442963602294 -2.44998286597956 10.9419129297938 6.27001111854606 -7.34050201985387 -10.4011719736119
205786 0.329743517689691 -12.5739717486397 19.0026046860276 2.40637582396498 -7.65055330548547 4.01314873425505 5.92391929757152 1.11410530658879 7.26010784305583 -5.03487699672423 7.45912417463199 -4.26929751823696 -4.91085019680688 4.54019985497761 -0.445308565633946 4.81058613473988 -12.6966667699353 8.11971178975273 1.76497334702461 -3.92776410030347 -15.4788355149428 -6.08546562248909 1.04168687465072 -6.04279345259001 -14.4282218658419 6.94347286663005 6.64533284279856 -2.97703020146519 -4.68867301080175 2.18916677174374 13.1421163332085 -5.43875226865157 8.02935287754888 -2.61572911039894 -0.314983398049616 6.33208829638921 9.97175065020896 15.5428840734267 -11.1887214858127 -2.57005520955888 9.61382464100009 6.15173772715943 -3.79668729168377 -7.73499197873133
205801 3.81293977098129 -10.1183081049518 22.0276129901142 7.44810041650784 -13.0714022370034 0.661245223969899 7.36175962981801 1.74526700047895 1.83824374350967 -7.29769281442782 3.06908426368574 -8.23428591562589 -3.23391579924645 6.04690512527075 -2.68337216845711 5.42390551487735 -7.52000697119291 8.52894621465247 -0.149434555678133 0.216608450813544 -17.1551737334737 1.22040259528533 2.08572636084378 -3.20236373874287 -20.8856603614907 3.41042040103763 10.0408302315868 1.69788086271747 -4.88507581376714 1.61090836341631 9.65407410398574 -1.99209503499313 7.08184543253636 -0.168148029337063 -0.149237443368458 7.09712598456901 7.02802203635784 18.5309581406908 -6.90669424134937 -3.78779495094386 10.4298579387821 2.15724098072865 -4.55687716594132 -5.83087546274075
205816 -0.326680718523733 -12.2966942577902 21.9042041570191 8.93358762331832 -9.70674530302797 2.84765014100611 5.96644804026274 -1.09565649652296 2.45920600133881 -7.32558643013934 3.97898834758788 -8.00891456155205 -1.88488174289751 8.90166849626367 -2.98982652095126 6.00375297936958 -11.5297737843519 2.36899493625043 -1.35677528855297 -5.39090283465631 -19.8622239508497 -5.69719282028119 3.44525842070209 -3.78190142142447 -14.5118373671907 3.91333785204868 9.25090894130089 2.51696824066485 -0.841233412972434 5.87936035311713 12.9267990831016 -5.22503954495322 5.91938233406635 2.33148063578241 -1.57227132305254 8.16308324572814 10.824460513953 13.5432007541438 -13.9258469093217 -4.26107157879379 11.230996277234 0.314920005934333 -4.91001681094347 -7.12815694824737
205831 0.0423905013146924 -15.4454222422918 22.1850016354614 4.89335342338845 -12.371791627469 2.70402390571092 2.33940412470373 3.81399910392877 1.03886992925599 -4.64392793344959 6.82691966743652 -7.18807556065533 -6.76204598343484 6.8071422044789 -2.16432062454902 9.30671464695936 -11.7594203322029 7.35758435047695 -2.9813871847275 -1.71512878096157 -18.0277722746633 -2.48354650791663 0.282704220866879 -3.53270500809993 -17.6970759497149 0.88291924907296 15.1786264059412 -1.01521691620368 -5.0397943179142 3.51193065782307 8.82041946400837 -6.14842281342225 3.24882749599884 -1.05445429318643 -0.538784981183767 10.0527578452949 6.19421599821044 12.6714759459586 -13.7756535765792 0.540745324130039 12.6103382652209 0.714178947385256 -4.53633203192178 -6.78600925305006
205846 -0.693611011799049 -17.5388614587569 20.0610391120742 9.10146858050655 -13.6259664980635 3.64000403703752 7.5812572053903 -0.0442237563920473 4.33956710187224 -5.37844975215196 4.81790692048302 -7.28470691336579 -4.17459523672329 7.35931852664717 -2.57618462972359 12.7889565582588 -8.67593607518892 1.43799990429206 2.72810715111062 -1.66535079894191 -14.4996667798201 -4.78341493228124 -0.00938975956137733 -7.30396794847147 -16.8478719468894 8.50422743420018 8.64926684049215 -3.98139844585761 -1.73863846513015 1.72372956881665 12.4287445605322 -5.48219040725368 5.2819971715283 1.07767856231961 0.906536183826779 4.35879765471269 7.67882522348771 11.0041245317612 -11.8951147108058 0.524708242651017 8.93353544309637 1.16158810036252 -8.01409718572318 -8.97962054149508
205861 -0.0960989296401893 -14.0679553444091 19.7287031421772 9.0840476534223 -12.0727050267522 2.9096648507583 4.43599055054654 1.34359732862119 0.431170788990356 -3.75462562108316 1.64715228193623 -12.1446480192319 -5.93715168562481 7.87937626470228 -6.08583777393924 3.48181125151953 -13.002509563566 6.59866773677321 -0.986979285888254 -4.20758548136614 -19.6118753104116 -7.2952634823916 -0.0986926974421379 -4.22930581422613 -16.5970084321149 2.33313111369672 5.89461524153089 -5.68506989759548 -7.38088000499849 4.87731713281192 7.18768363895643 -3.55729656729461 5.70380879090186 1.65518971734609 3.38238607040836 5.25578640371123 4.07395994109979 14.5734776322597 -14.1391001953711 -4.07948244741813 4.48042508432423 -2.07258503490243 -4.16709363584343 -9.38087778426649
205876 -3.36680498147117 -15.3885886962917 18.0508049159122 3.74447091981011 -15.418484284076 -1.15734759795381 2.68294128693172 -3.13649865936685 -3.13571458799284 -14.3312805301273 -2.81235073128921 -6.14736604999093 -6.68856690169614 3.09422716677257 -8.14588581898883 6.77359037291056 -13.9884120873228 1.5309595275588 -2.7132321704592 -4.91424705994029 -20.8382583211437 -8.43210219783852 -1.79636245644121 -5.34165913735992 -20.3997320705414 -0.0360398841555092 8.33073298642907 -1.87873000455576 -6.87984398984806 -0.383023851687519 10.3181073813976 -8.24508257071802 2.80748624600237 1.32638569710191 -4.64527033092098 2.27735551538896 5.13237792468678 12.5553158102339 -14.2745380879661 -3.81559978776502 7.64306501135758 -1.78911443282409 -10.2673438373423 -12.5328275785498
205891 -2.09124582860526 -10.6389164860488 17.1815816284337 6.40064173742886 -10.1590212910305 5.33930144071231 7.48012777998121 2.20991060536666 3.40463313529521 -8.51471296120022 6.05663669412671 -5.02759734935397 -5.50545296872788 5.80826552821353 -5.06016503589626 7.78223727328863 -9.62219860200595 9.50895152168552 -3.07834016199754 -5.59357562030923 -15.2505943187502 -4.55304323754892 -1.66727363043999 -1.77630437309283 -15.4563164719312 4.97057452654696 10.560645030513 -4.08049928879963 -3.45345783605903 4.50039900671006 7.03600385831678 -3.87100149938108 7.0401804827949 3.03425766000729 -0.784110171275197 4.19928514116443 10.8956793941218 16.0234715154453 -9.05784238702729 -2.35958642806223 8.06747463332426 6.06343905752117 -3.25635445733664 -8.32276893577412
205906 -4.88645999062328 -9.89464527686469 24.9567702529485 11.536184972616 -7.16358647673558 5.68665882080142 9.10888198122522 -4.07657827875404 4.82462178175955 -3.8803818121513 2.18704663852621 -8.44328181041637 -5.28019772588899 5.55557340056827 0.715082351523146 8.3633555627352 -10.0686043557975 7.83797156595274 -0.532900868143169 -3.82839851859281 -14.3451568710434 2.8399428087386 3.72401518065418 0.70055139610914 -14.6189246560849 10.1394680775226 9.85783946291894 -2.82004992211593 -0.614416921702334 5.22219486734208 12.6682283796978 -4.69117812684138 6.41781914788045 -4.82848837029751 8.00735853255977 6.54739975194943 16.9846700709832 21.2558058938177 -5.60136482281175 -1.29821457721329 12.5303515126688 4.82923246730866 -5.1074822886927 -3.73164146688276
205921 0.3204413264684 -11.664932191736 21.9907923150687 5.66297753385172 -13.2405756882854 0.832584894680553 5.75632683507144 2.19269233570305 -2.29059052257177 -8.92206263493451 5.04256555424011 -5.26362476069755 -4.47200258409183 11.8851075313752 -2.20806809560409 9.44325193183313 -10.8731491105812 7.03148960286632 -1.10328687085351 -2.36742824070824 -19.5167219120522 -4.18509965718986 2.71520977780103 -4.37973435028037 -17.4575014396044 3.54509829223571 14.3398745987977 -0.325993335174747 -1.58936295162895 4.11450510086374 12.12754776725 -4.3667108551566 9.68246003129627 4.28381763905825 -1.14214972445625 5.94238688406224 6.47361496874664 16.3427936498997 -8.75738263940409 -1.13581687373255 12.4131891956484 2.06333663740345 -5.2229077334956 -8.05971363004745
205936 -5.20343818437662 -15.26992325341 20.7149250201011 8.44091957465432 -9.42379997243238 0.557098804704091 8.40388141262447 1.44283354381945 7.95165230679054 -3.80419007696561 2.30189635337155 -4.23534741428248 -2.73393803436834 8.1976233221226 -4.49548133149159 7.49090873119286 -10.3562179342722 9.61836916196195 0.3008284806107 0.578479521039363 -15.469529711135 -2.59431620943681 -2.79873048884423 -0.0722585609842548 -17.7637841069601 4.14666804077262 8.03989746655554 -8.29585521984556 -1.62667350801123 2.72898709028474 13.6046494871468 -5.78654706475998 11.3168545257538 -1.00730601621506 1.64728994050581 9.34245082817184 9.30520764422133 15.4618065128136 -7.63188609916945 -0.381547763741609 13.5934932002467 6.52718918591643 -3.2456973746566 -5.29439520490819
205951 2.36352149672244 -16.19483361498 16.4978560443402 1.94353279524346 -11.6488376005928 -0.29958822330764 2.8471256336056 -6.39101019420858 -2.5434870497214 -5.69370103926982 2.79740413448621 -12.0650081541033 -6.71547185362186 5.94475810097167 -1.0804472676363 7.35791373733742 -13.720528687563 4.01583184680163 -1.81250749579156 -6.69915714993605 -24.7014327907513 -7.44849186348513 -0.727431125095106 -2.97514463615056 -20.1549997473654 4.54269138925286 5.02367137865398 -6.86449847544312 -6.47322215967917 2.77436500952628 12.3908373466948 -3.11399153816164 10.0302802710842 -0.799287999764795 -4.37596027511914 2.05940976985913 7.06431408291428 14.1261504497652 -13.3237842271207 -4.95071268008718 5.00584257158047 2.74616524582835 -7.65105142245246 -11.7592567323913
205966 -3.41501470178424 -14.4375225903284 15.1909070330557 6.25259351817405 -11.1416036886662 -0.599738139463293 3.24018086319173 -2.37463584833193 0.967877251834738 -5.34531929234318 7.25042255777107 -8.17045433377621 -8.2584853095049 8.11302384799087 -7.99717114293205 4.71774975003012 -9.45366653255171 3.07878319436671 -3.27880612185749 -3.20403238544365 -20.0484131538049 -7.03137204223771 3.67242385506511 -3.97470926775201 -19.4618902569635 2.98578402807276 6.24570066608868 -2.34119543341816 -6.74105249289398 5.11712244240385 11.5101023597883 -2.72871405529183 6.44323011485517 -0.242610111165794 -1.04841089886015 5.2701473302397 6.54958594313338 11.7756219819452 -9.66619545242453 1.41632775184972 7.86981935844436 -2.12382082234487 -8.38391068680931 -5.20660540964336
205981 -2.6358737468122 -14.2905525070134 16.4167771100294 9.18064193932215 -8.83614912878173 -1.23242797166352 3.57874550454262 -5.9691822167381 2.81798341329552 -1.50357923581071 2.19014046815216 -10.0025302787761 -2.07159201744271 3.75440668046605 -2.44410753039412 7.00429514916311 -14.2874597210741 1.86685300276014 0.336926478278543 -1.89727031495975 -18.4351295597037 -8.85368817115492 -0.142646108841626 -2.40664344183465 -17.2583653216954 3.69679822808574 6.39416268883832 -5.64239215825124 -5.87625100193452 5.42937343514731 9.5544614326702 -4.65376570166975 3.08093853441735 -2.09785936779676 2.74258950088556 5.54261953233703 9.06493327467705 14.0945218325755 -14.867699224392 -1.33252092937366 5.18288973465412 -0.735130073343923 -4.71019216257417 -8.58459223080249
205996 -3.25898249807941 -12.638894152862 20.1970307455523 5.08028630065959 -13.0416213608946 1.10930795201836 4.4654611155396 2.3226082206732 3.60201308413166 -8.08834255837541 0.330329652688821 -8.29838610039669 -5.14474792308164 4.99826168719141 -4.83201589199702 8.53267958500448 -16.5754168333653 4.38539705237741 -3.22353019089326 -3.73825723981705 -18.9743834316473 -7.15583653731508 -0.0494744338503073 -0.392706109934818 -19.4781063192298 5.95096219076939 8.55378272823132 -0.320262457531813 -3.08631764148874 2.14678572344773 14.1698015268488 -6.47248609450418 1.81640348485137 2.93539757265994 1.10805057841169 6.94246236841768 5.94924979792436 15.2160365801803 -11.5723046327683 0.350853582719339 8.85103354798123 1.13079935877544 -1.4989136851126 -10.967489255065
206011 0.00306002598182323 -9.6363587697929 23.4905744218108 5.69520721204185 -7.23039689696135 1.46859243192256 7.45467878263683 1.19244542840708 2.930218360489 -5.21175317771028 6.34815701590608 -7.53273003104515 -4.15895726735326 6.94680212701375 0.270392065095167 8.68694235423219 -8.01992647203398 1.26079531725949 -3.82584463503445 -0.365553955948042 -17.0717168831028 -6.24702041251173 2.17193216814312 -4.34603017435517 -16.8270198964375 5.50030218826458 8.94593156180135 -0.806143231766677 -3.87991560154328 8.4268121417546 10.5601173655465 -5.10335728089606 6.40609333376723 1.7484181028351 1.85030515797314 4.40288331597945 12.1979775083101 16.6109105049937 -5.93454292324405 -1.89678444615373 12.0936879417469 4.36170605613986 -4.49514303116774 -7.41590758116754
206026 2.79512583748673 -7.42736611021069 21.6329223609035 9.82809369211022 -10.8095970059959 5.38590772663803 8.19387756575618 -0.49593291449478 4.9950297711203 -0.852157576276156 5.91146763960827 -8.24842015915886 -1.64958142878719 9.06770655459702 -2.85661526898928 7.75298154665802 -12.6536337182271 11.2275934386557 2.34883628796668 2.57457047290443 -15.7958407021902 -3.68675092123239 1.50246361666825 0.14656596896555 -12.006413301659 6.04219414802047 7.10466308824124 -2.56165121899608 -1.02207716240915 5.8892831573657 12.7325640622126 -4.44176379969325 8.98588713362733 1.62740111261528 0.277935225576629 6.0494374091702 11.1566718518884 17.1663394535974 -5.96829072100358 -1.93250804058267 9.91030226240667 3.57549434758989 -2.18235163080163 -4.43003603605788
206041 -0.557672682214234 -15.6648038134514 22.8623430040536 5.87985349623486 -7.96242915862668 1.96486719296717 8.44249607843931 -1.97753643301029 0.0673911649595942 -1.2029261675286 2.77205975087309 -3.68101721751454 -2.75385583891207 9.36085666640866 -6.91584299930072 6.11730216767201 -8.9812133317062 3.27441907830151 -2.35528783440081 -2.59254377559487 -17.6263336133903 -4.88496054544467 0.211713353261493 -0.722666264564613 -14.8886376696812 5.88390413016612 12.479989590598 -3.00257774931383 -2.8537979562287 4.27076642173957 11.2011285953856 -6.8244402770585 10.1284188679156 4.75727913955055 1.45556140611312 8.52188862349859 9.25517740364365 16.6369317644466 -10.109088655842 0.592383675535164 12.2291677276309 5.9901402817276 -3.57832251700201 -6.86698450039912
206056 -2.44786675312621 -12.4260593816318 18.813303271303 7.34132307046669 -11.0693566541831 -1.29551217619612 4.65356497767944 0.36440859381948 2.58216721102953 -7.15235751055896 -0.893722312925596 -8.95061788424254 -7.3354598304984 9.13999390744603 -10.4944351729955 7.28374956616943 -15.331919856354 4.65787261890578 1.0106368438061 -5.45635661084267 -18.0481040239246 -8.74125519952377 -2.28273732378823 -4.10797272629711 -16.7070376777412 1.80372274023057 5.0278288428323 -2.66049579805649 -4.18738395699084 -1.81042843539951 9.51987964969575 -9.62485395678761 4.40429717719171 0.248844734395483 -2.76910953753086 4.06471897439873 6.13593181242184 12.148779802898 -10.9394488916602 -3.53006576494495 9.26054085074392 2.12690185038944 -7.68030617556705 -10.2124905624886
206071 -2.79405022651584 -14.7355658468647 21.1918103240536 10.6025463870553 -14.064590469471 3.33707776075681 4.15272047613015 1.46094168402497 5.33979313259344 -3.57708887280882 3.37576578706222 -6.62795515843192 -6.59187584886857 8.36613021874794 -4.14816778189836 8.45446428704787 -12.5329167531394 5.12306483801892 -2.56542112447623 -4.36937339804713 -21.2730962450104 -6.19683243642265 0.780278997294571 -2.84165553452693 -15.7298886662184 3.55571241527639 8.83786281148047 -4.93228032425824 -7.70860154939722 5.17109636661137 8.78039181400313 -1.6579549008701 5.61018152303825 3.46011606730819 1.9744547386855 6.19825946793966 8.10965199909503 14.1201228256968 -7.66966279481297 -0.676049605962408 10.0966558702596 6.024233367826 -3.94707976324568 -8.21670783416133
206086 1.97591530038704 -10.5791838934972 22.4228207008776 7.71602061991586 -11.0928317586609 1.46422768700558 5.49854306365038 -0.404294105150214 0.941537229895636 -3.5168729383678 4.03987034713596 -4.73028070541059 -4.75056684134846 6.13811513154283 -6.75789866913914 7.92001116213847 -10.7152051706538 8.19880401356133 -1.30336616089094 -3.35608551750625 -19.7703205480617 -6.8617905263758 0.594717823846431 -0.582663165098771 -16.814144119062 8.5426869644236 10.6049608515917 -1.0691469001 -7.05297330845507 2.88010847725966 6.44130041726847 -5.82855723719985 7.53717687733166 1.43927934167651 2.70136448305777 8.52692542120434 10.8409490842292 18.1294454127872 -9.59092212873111 0.91422228841286 11.4750827797456 3.40943735498623 -5.58044771967288 -5.1664011590951
206101 1.03833277645391 -12.1315362903348 20.8669837026269 7.21154065082391 -10.5784021549519 4.57005559711072 4.46108559087395 -1.48922009717868 9.06039302115801 -4.12714445080374 2.01172266823843 -4.04097341466281 1.43853761648514 8.32354136468918 -5.72902208594761 10.3617183298269 -11.7250932648024 5.4857821352154 -0.959332644614069 -2.38358486931043 -17.4582895001844 -1.59404663576361 3.16138623669049 -4.14951602553567 -15.6489527345958 6.94035897986972 12.2689196174279 0.427135862466171 -2.68297522792593 5.94314889029713 11.0988273574304 -2.89661758525702 7.22367538205305 0.900115204797137 0.787522751942778 10.1314888166924 9.25366734605777 13.7447873385977 -10.0690522997158 -5.39777164070281 11.7822945793638 4.82026455137646 -2.86550749402871 -4.71275088550597
206116 -2.02823888383205 -19.4652666635033 18.0263510466774 10.2803863664668 -13.2788791247972 -0.703915130998113 7.27755944643032 3.11331349952855 0.829849810622409 -9.66666107330059 2.88340207091254 -4.90693777671639 -11.1107381704477 6.88717869977884 -3.47971815876767 12.5885830808176 -12.5266603862063 3.73917988749376 -4.00044771419373 -5.29283444818068 -21.4598259964737 -1.52683673435673 0.425898450389813 -7.92453783474654 -18.7924487256139 0.491794585147667 9.41769541584052 -1.44065102034464 -0.631875973704316 5.02238829446359 5.70922049831443 -9.26435573918777 3.02933183291758 3.87067261178855 2.74788387901871 3.18379147053116 3.34830293903371 16.8419187190098 -9.94547055384048 -2.67724639612875 6.82762103297435 -2.65667650963885 -8.58431212133542 -8.63946309157246
206131 -0.312319454790984 -9.89763521299414 22.9232859449369 10.4291531173555 -6.84083353127742 4.42186429600106 7.5677736174137 0.726342131623377 3.1877414585043 -3.59955877133624 2.57672024107251 -6.72287414667021 -0.184466400340135 13.1914554785509 -3.84615234228325 11.9112565088787 -5.70493567995691 4.61410230127372 -1.36341514386838 -1.67123642346395 -20.0909503571697 -3.80439133609241 0.358443661151337 1.49340434896075 -16.5362163437034 4.01260100891153 7.09832203910999 -5.07551856852363 -1.49124599085395 9.97357815143276 11.4537560266231 -2.63420816057708 2.69101119609826 -1.12866092466335 4.62577058576973 11.264268281083 4.78537335878477 16.2298529574387 -5.17238275750591 2.53806114959156 9.52172016965059 6.51271223098307 -5.3336546467398 -8.81585328650219
206146 -4.21863574951679 -11.3288108263478 19.9675821970306 8.35732039558447 -10.6130950115747 1.14466746220991 7.87357346316266 3.34349195437336 2.15810052259368 -1.68003762363869 3.95577870278486 -4.71178494502981 -4.51610665976098 4.0241766094554 -0.359373483119577 10.1276136915852 -11.333754555111 4.46986760740537 -2.87641365292165 -5.54016499807601 -19.628104355877 -0.228209971695986 3.24711469746222 -4.88270426604478 -16.0537319041885 3.19200829863292 15.468013249295 -1.05242379990198 0.334087349991707 2.87949568779208 10.937462432438 -5.17619755495279 8.99151457259005 4.80258983782417 5.20844898538856 3.51738998159944 4.36465346579899 14.6373573855228 -9.10863290975122 2.17895408709964 6.76154189349461 2.00491772541718 -0.203640094442572 -8.5653731542461
206161 -4.05128652458434 -13.3719339999572 20.2992914710698 5.64209248632397 -10.6055362443435 -2.08339945324163 8.00626785468449 3.03894286068574 6.74502836947083 -8.11863698381837 1.21481491801428 -5.69818621495383 -4.22185870907526 7.51325060366013 -7.14541086919521 8.96384988462791 -12.5673201088999 5.64086410933139 -1.73657814232263 -0.270703582657031 -19.7254825132365 -7.42879997775115 -1.10222277275407 -1.1829773161316 -14.489668941318 5.30343039594021 10.1524403661841 -1.81145099905964 -2.48924784232558 5.6921693133882 11.5917186630199 -4.47100455436984 3.98884238353245 2.04514181312324 -0.7684314248984 4.53475080546923 4.92207394639355 13.4947637449751 -11.5061338509416 -4.44462373775422 8.11654100230072 3.27317320468216 -4.81907728018526 -6.9715911145713
206176 -3.99173359761825 -18.9725746057438 18.1484380772022 2.64781612719886 -16.4318965652751 -0.00771238950979006 6.00076978380197 9.35646023133786 4.78248225637123 -7.24309440533952 -1.86219886469234 -0.634682483744338 -4.11474776084546 4.48055058727548 -2.25741937436185 17.3072363168056 -16.0167899091175 5.65469189756097 -2.52860385158786 -4.77533779445827 -17.0383599894727 -5.4800665819164 -1.3131331260443 -5.34370230258356 -15.5970332663089 2.04502650684837 16.2364423001202 4.35182540790048 0.671816678501309 2.54483977437697 5.30189455603226 -6.96466979739204 2.38028728919268 8.61488414030929 4.14653645060364 11.702953022236 5.21815514454019 11.9631663507131 -12.2283672512151 0.601989198754042 3.91542197449666 3.56827805998843 -7.27914972330666 -9.01851069632146
206191 -2.16457872741 -12.399207691732 19.2647862055986 7.69885211938891 -10.7161855964285 2.78780803939034 6.02926463915278 4.70862597463234 3.25430799836332 -7.18528065352062 0.00208265209744329 -3.3440218582124 -8.3243547315991 1.4252242875222 -4.81842440440635 9.6989721656911 -12.6220689689192 6.67345986374959 -1.67780161861423 -3.03504908487489 -24.1678561391339 -6.79864391298379 2.47115933287611 -4.26252366393212 -15.2120044539727 3.64186354139745 14.4949890916805 1.81014937303962 4.59089353109363 6.09056085721466 7.56813581888477 -4.72149029263122 2.69857490865353 7.43002475122253 2.60025158783897 4.28467851543821 11.8944140800244 16.0854965972594 -8.55390871447229 0.121658588685751 6.42873892045776 0.424359464779231 -7.17583258016565 -6.27588229956102
206206 -0.428791762691417 -15.042197568839 18.5861714119857 3.80393950839547 -10.5833382635672 -0.0374577681288566 3.65239004377153 2.87065252735622 3.32127808300372 -6.39115713821669 1.36719655558484 -3.68958082686638 -7.83890178288576 4.9571600186063 -10.0750284846603 9.84676567054353 -10.7331511666606 5.97112645201369 -4.94327458808997 -3.90867118449955 -16.9604103180655 -4.79898168861676 -4.81269881598121 -5.14543108558263 -21.4045234703932 4.78713672107649 13.0087010312145 0.655838044379508 -3.09261187901539 4.56051681959061 12.1979140952594 -5.5579532288134 7.46414679451336 3.3583651102046 -1.86521398680704 8.61896114759077 6.79106051054059 16.0066126461628 -7.741363609021 -0.704973615172724 11.0406746561228 1.95695713996427 -6.70066328421349 -7.62397837881348
206221 -0.356933431443786 -13.1690105632324 18.5184636131705 9.22227894858148 -12.0224520570383 2.93867798661561 10.5244087594002 0.468002359586805 5.37714893227726 -4.24244703797006 3.85530732438918 -4.86879388643509 -2.59229363999438 4.1890740191482 -1.63039101105995 7.86932943303973 -10.5625174135425 3.81670488874016 2.6877058386417 0.0408418197381208 -15.1709912300609 -5.18328210071072 2.66337773240479 -1.05505743551863 -18.1963808796188 8.52637363478632 12.7945527240576 3.08669501033356 -0.419522094332752 2.73567791779451 11.0366832023114 -5.35565748286041 4.72628049605582 2.0519539533901 -1.12615380913133 8.0521446734277 6.03045428774881 14.9027767455704 -11.2757189023282 -1.61524274198959 6.74710565699856 3.11225458258185 -1.38386645093361 -6.43429065158199
206236 -2.0116786973885 -14.3155215087995 16.8064686480564 5.02175902654671 -12.7388073745756 -3.42339800884586 5.9680610903862 2.90530391421596 4.21600556607998 -6.13029125956801 3.54189453877819 -4.05411637813495 -4.39780901819644 5.0161263982312 -8.23728468700368 14.2391126416918 -14.6510997882708 3.48918148808968 -0.881053102399484 -6.11074075415112 -21.8081289564158 -5.93491929532018 2.04418568030194 -5.72490803443774 -15.8308037987561 3.58422832751465 13.2874858385753 0.325019165294613 -1.60666380543109 1.51835944579469 5.68327228702434 -4.14693813212244 5.68610958765105 4.66511182668706 -3.45801305812543 7.40631886165767 5.55752374599879 15.0152241470394 -9.24134798974883 -1.13937331167939 6.76610644142024 3.39900163410461 -4.92944149124735 -11.1736982478605
206251 3.1277610965189 -14.0975820368127 20.0847396628636 1.73568557000236 -11.7164303689519 0.43602150655327 3.15901458880676 2.41308889844855 1.09112591431783 -5.75850013592469 3.09934549705736 -5.31481332623052 -7.63475119415368 8.36744288492883 -7.49686813594966 13.4711845828259 -12.8972923947857 3.60143872028473 -1.68228694405845 -3.87324393409224 -20.5675886381014 -7.05892427469621 -3.05583050637919 -5.53231779568513 -23.1146518948026 4.769325122089 17.4113100303478 5.25764048509172 0.190913550175856 -2.33597794351889 8.30164540493509 -5.52913459100448 3.6951242252605 7.50818037558541 0.620217042822604 8.95343236556942 6.13020184481807 13.9796661432456 -10.8703624516352 -2.82901945734635 9.43990996080921 -1.11951823945979 -7.17773829809162 -9.87167690986656
206266 -1.32807905953695 -11.4983748155546 17.4168439421867 6.7382830873326 -13.5669002110605 -1.44216133919814 6.75989839308463 -0.475727279285484 4.86172680061817 -4.60470536744841 -0.695799506680759 -10.4842077337737 -6.86033187084862 4.7116227492665 -6.56002898307467 11.2148013140366 -12.5018879432479 0.541655116105531 1.65430614328448 -2.63945677929536 -18.9109270580233 -4.64695300533429 1.00976002776864 -4.38169989415645 -20.306776055912 2.88532515854778 10.1286602735845 0.591464913844377 -6.58122252979292 1.19315648208599 10.8471232736475 -2.08434995394377 3.27424123988443 -0.642674523110957 -1.9644149219649 4.47861823377671 7.94737077643791 13.5460528842755 -7.35259830598706 -5.28388071701991 10.2099831890405 7.07790686958773 -6.01196577045492 -11.5331349100343
206281 3.07343672943905 -11.2695991582166 20.7752125915167 8.04315710376615 -6.3765379365165 2.38504325313802 9.28083248093621 0.901840041801465 4.49473313042763 -4.61254583172644 4.80925288618066 -5.98672842118174 -7.91248092736556 7.33619413168352 -2.96130527221788 12.1205410340484 -9.53786692704542 8.59291451019977 1.30573596876628 -2.29864593882563 -18.7984368295242 -5.98887620622348 1.77968669095519 -1.47554610702498 -18.5085867427669 6.39791613431517 11.0563949358466 0.18522623188279 -4.82048833884111 1.58495147413042 9.70513575872465 -5.70716039889218 6.89756175341185 4.9921965033853 -0.381464062678825 7.47619648128964 10.3964168827663 19.5270253216086 -9.364503680596 -0.611301396979492 13.4902143680533 6.01074288385692 -6.6222610782848 -10.1043134856301
206296 -0.764617478897167 -16.730225291422 20.0075209113049 5.59982089010597 -15.1247049460978 4.09698013674246 4.13171369886457 4.30989790988485 7.15448884031013 -6.45916317910391 9.44413099345349 -4.33090771800188 -2.80428740461342 9.20519405367748 -4.45675539370907 10.8718687225431 -8.25292642644263 4.4843869067405 -1.8347229925914 3.13793847035638 -16.8722904503964 -4.39997050325659 -0.704849793375156 -4.49236768375366 -18.2248367643348 -1.10266754678197 9.89825363869884 -0.622079963169992 -6.24022195174846 3.98788827177457 8.30547066837624 -8.00706982257549 8.82931577835711 5.06815396611718 0.305056000245877 6.16141486407396 8.46354840295103 14.6931456538786 -9.03279314164671 -6.25835799023088 9.36926672366852 3.28581780262323 -6.08294561905048 -8.61464829891281
206311 -0.563429796327627 -16.3739499139239 15.6391106631231 4.38802207595161 -14.2048545729157 1.37156148341241 3.4091636478987 2.63609429790283 0.977902733536124 -9.04281096997964 -0.334779775108111 -6.41455931295779 -6.88048243594354 2.31630623263588 -3.33663586792682 12.7057224442315 -14.4377161401904 -1.86005073077647 -3.4516900006826 -6.87229098228016 -19.6385174883976 -12.1134175206758 -3.39895179545905 -3.62562424987475 -18.7516316821894 -0.669517509880029 12.3900508209589 -0.139484776973542 0.966819079490638 4.481314879494 6.50538088388857 -9.48927554390593 3.03400584692752 3.73054121652895 -3.20734447616106 7.42768039433664 5.79998238290889 14.2072793931349 -12.7155336077419 -4.67868603913032 9.28912757152229 2.04763367912067 -4.61653032739785 -8.76733950167792
206326 0.59660924177218 -12.8734587158138 19.5227929104636 8.81186849621492 -11.744373643428 2.14106325252756 4.89602795791993 3.55512556903948 0.926075610807195 -2.98072364419061 5.37069716533936 -9.53547075339532 -1.39489169391631 7.06797603623083 -2.84638731692401 7.8739817174037 -13.7852547464425 3.61179287254946 -3.36754600053881 -2.43974123958543 -17.3114170535475 -6.58761679888798 -3.76786554809438 -2.96662757620933 -18.4607035685844 5.61253464912398 12.8943459418151 -1.35263853593544 -6.94971061613139 5.44222036167831 7.72048124237714 -6.87547841761131 8.46067350282365 4.64045489972193 2.71852491170102 4.25300734517715 8.36515592784858 12.6098822881721 -9.56644847881912 -4.37392027698413 10.4999309973728 5.11016579032075 -5.18484735388776 -9.82728835977377
206341 2.1224561122807 -14.6194446279983 21.6229285874575 10.1436704904423 -11.3099035060733 0.555823632216478 6.32343477664322 8.29942440201151 3.4182006796155 -4.04219023986643 3.28412996540544 -5.58338680578364 -4.41853715261193 7.54997058315921 -0.524946716731264 8.76376092115689 -13.2148351862332 8.96908852050286 -2.91514434158116 -1.50569451778886 -18.0122861495593 -2.22437835831338 -1.75147704746785 -0.469469073375797 -13.358194909752 5.53217394541466 18.2396641783881 -1.73792497746118 -1.27925740344707 7.32341418235281 9.84035340205933 -3.42643512116819 2.4947272458405 3.64719843979692 2.58000025679402 8.8957252331736 10.6237498586409 13.6097422873105 -13.0292871873151 -2.44088784520767 10.9170349654159 4.25738799362447 -4.90060575729915 -4.29976530860034
206356 -3.48184329437547 -13.7214401286424 17.8970818028649 7.84853842106976 -10.226404487088 0.0616943536257892 5.88187292652171 5.87695492582409 7.03737395213502 -6.85915232164518 -0.398145847359822 -3.30569278921703 -3.90340618622162 5.68669818662243 -6.70602509046462 10.3738600829009 -12.774102846294 7.2843245521327 -0.252314501872957 -3.05105270501651 -19.4076860719638 -1.19852979708767 -2.47211905853231 -0.372904416372855 -15.551269499823 0.3522571709011 15.4733253693711 -0.499828532704628 -5.33930640897293 -0.358692688094153 6.02368847871949 -3.4496536380667 4.64777239721656 3.8089436356909 2.02777811260425 7.11913831949351 6.22961826974532 15.3081868780906 -12.2992308247723 -5.00318695447119 13.3784521888159 3.44527795460471 -6.12922147053238 -10.3799764957439
206371 4.26064423235215 -17.6837216313567 23.6991539509783 9.14460681408018 -7.10788411059556 0.828929869807524 4.38462564289434 4.92701274484104 4.47011389145591 -1.70234280683006 5.14270961240055 -12.2385528111598 -0.734937722210491 5.11226353111641 -1.99134306408331 11.1031774900902 -10.4016362204816 6.41390690921689 1.95392000703386 -0.703754102323927 -17.4621913570024 -5.79766283097207 3.36370022834589 3.002540465413 -14.8801190226202 3.40484689487879 8.68082219157611 -0.731192207368205 -4.50807860942845 8.03414630123503 14.1939943952821 -0.983872843418545 9.18524415652475 5.65107361538527 1.92912207412191 11.7955989262767 5.97328075367344 20.6844978439842 -6.57697687823145 -2.33651210662972 10.4337366575529 6.67562591834703 -3.39782058861312 -3.85945027381484
206386 1.81656845285964 -15.8085327242256 20.5419648491469 3.05585444877673 -11.7161601767941 4.14146073313321 7.96965541212325 4.444915002817 4.64535737829519 -5.80770167913303 1.075994751537 -5.07576625807086 -3.75628785244139 8.95233018407296 -5.00355702444936 10.9407307620196 -10.7351384141205 2.45010135566089 -1.22101101315405 -4.71639012150399 -21.2448920767006 -7.69606578638927 -0.759530872608271 0.796812671176158 -17.3475753216828 7.45549506251077 9.82739614016253 -1.83911862380161 -2.99893520655053 2.56596072507732 14.4173605217865 -2.93319770930386 5.50305131968737 -1.23186119734326 -0.0669940422396474 4.47689993924813 9.93302563908986 16.0251308421216 -10.9625733288772 -4.0386601556 13.1894596883947 2.82144808043919 -5.60715520628301 -9.14893038101934
206401 -2.35992899884171 -14.1628244511593 22.7196410426463 6.16801610016019 -11.8277575469636 2.68695541439739 4.53312742180114 -0.698705280524717 4.89252582184644 -7.11745676869836 3.87227920786667 -5.08903758661165 -7.45029122243719 7.08712537704344 -7.047140141973 10.941912572797 -13.1742167182054 4.31716848681612 -1.28950947630443 1.50924204404384 -13.4407883814762 -9.01876816941905 -3.31368432843254 -4.72541245280245 -16.4887030657129 3.83539909814608 5.86665514909125 -2.52706474069785 -3.77902784137869 4.5159903537678 5.78347443167085 -3.78389752986231 9.02849582084756 0.51112156610091 -0.0718642973396166 5.78209187603847 4.40459560745722 14.950047459287 -12.4567664317478 -2.48374865054625 13.5262003810978 4.70345478334497 -8.93163352201424 -6.17283587108579
206416 -2.88653148883819 -11.292073038511 14.7263004198578 7.53257947943832 -9.36329041535499 -0.180823171577769 6.09021288039634 0.968972675790768 1.50967925756555 -5.68205321865741 0.490983275883508 -5.50174379043486 -7.13936596482771 7.28790378599245 -2.8811551016616 10.759809307459 -15.0997589501231 4.54579673893837 1.61844698264126 -2.13470059464705 -16.3824360766949 -6.12231660561789 4.18285239244774 -2.85965564910533 -16.8521972197539 0.832147121878928 14.4691619549828 -0.794472438343347 -3.32597839463121 5.94807932926263 11.2861662568181 -6.51494599340564 1.41024286536973 5.14496692941142 0.299340050706822 3.57649103046276 6.70284331712921 15.6391675460084 -11.405790876719 -1.88437266781319 7.18103408977962 2.01924237271654 -5.78637058631941 -4.14221362263649
206431 1.79501717839928 -12.3222125413251 18.1245670501039 7.999470008558 -13.7700511056402 4.09429289033796 6.58237764096125 -2.79677495818602 4.61967392148278 -7.5715425105437 1.61519379464295 -2.73585161954231 -3.26195942074849 8.60771693957819 -7.8049926198823 11.1667541246008 -9.83818117093146 3.21113417392498 -2.79035627727215 -0.81559208548265 -21.9420669061853 -4.17514278863657 -1.00779625569298 -1.22159358382659 -21.2563928833487 4.15697936214529 11.4392233534025 2.95286684337772 -0.459508956875463 -1.12850600337167 9.57684512010598 -2.87476439547838 1.0440576201563 4.64541689229796 1.73626398517444 8.15590206790143 7.00047743714246 14.6879077255183 -10.6561155346534 -2.87387478960774 9.53480670732543 7.44067772431429 -8.73682157158019 -5.97912015028893
206446 -5.81292928414431 -12.6179841340932 15.3751957620659 6.09647068445129 -13.7492986215235 -0.0345331045829423 7.13845516209684 5.75156485464664 -1.37333971351479 -8.70357092682182 1.51577299611855 1.61409093305632 -3.53239471325784 5.90489109565468 -5.65262042838722 12.8767551493069 -18.5949430646572 0.0912416367476565 -5.68458796333305 -3.64645078469357 -19.6967797243935 -3.91280455633282 -2.43345530232311 -4.10904571103184 -19.5773495875478 0.895277394933661 14.0436847220989 3.62430194411186 0.35505198509542 1.13932805935695 6.93334586888227 -8.54818598719038 4.4102489425584 4.73648889057782 -0.447182291850107 6.08410900979781 5.86064284870131 11.204416349421 -15.7713796853692 -4.21077992050419 7.71815371932519 1.65674875903307 -7.86623857213604 -13.3300641824427
206461 -1.96541304501179 -12.5697826734524 22.9222511388348 6.57474619267621 -13.2761560419071 0.894590332780741 2.46781880392204 -2.11566425956886 4.48654067434886 -2.46982694160353 4.44823828175455 -7.68929421624572 -3.48337409033875 8.41343422077904 -0.576901055030668 7.81800796288313 -9.40522691350346 8.61771234104025 3.25474020343523 -2.12704336622591 -17.7025028990875 -1.12596698268944 -0.34137963675565 -1.40742833501977 -17.1082716329529 4.80981815958117 10.9826736595785 -2.42048727134201 -0.17592679819436 2.08136023385505 10.7179502288946 -3.98303339385094 2.63509701636866 1.01153103274603 2.73140400585527 4.41876583334681 11.8509846936209 17.1195747964737 -8.82088767146434 -3.97805607628059 13.7327077140673 1.82905217616287 -4.50736395802675 -4.37228053877547
206476 -0.937525407028192 -17.1796319040499 18.3944742198421 3.00866501622967 -11.4213428999935 1.48541714441661 2.01403689078864 -0.218343911980846 -0.133394008453528 -9.79879013051202 2.48913010527863 -8.21525509391053 -9.01216768729255 3.07258995751447 -7.91288844448482 4.90498740161915 -18.0364827951458 5.61134324788233 2.1983321853811 -3.38897602251519 -23.4577509317489 -9.44614468436463 0.932123965560592 -3.81730216614009 -16.6191592480771 -2.67825838413981 10.3489492771747 -1.20586308253125 -4.91492991005332 3.29065097683939 9.64030138816464 -8.20782554991331 4.2654340683159 -1.88205643372487 -1.46453427655192 5.93426690334762 7.56713337826332 13.4140572656911 -10.9541975048035 -2.316662925292 8.95756153998235 -1.62256227068532 -9.90081504318172 -11.1425002955816
206491 -2.7427375465043 -15.6836004871875 17.5842019486208 5.35144791043653 -14.9249135013222 -0.783721211775587 2.85630675989189 6.72841453212071 1.48769739470323 -5.69260600874389 3.97538448297192 -3.15493037054628 -6.85662157916717 8.48878350095256 -7.34990829596104 13.9573995103833 -10.2792302156035 -1.93714162566634 0.500586406621165 -9.47595889185086 -15.9173038041421 -4.28831942851531 -0.965415496976907 -3.29800779451269 -16.5058102420748 -0.985142457564436 16.4492876412953 5.8932940950548 -1.15394918133145 2.95717851938677 7.0971919801814 -1.83856850004921 6.39774618962839 4.29347445628123 -2.14710846078389 7.49362437900425 3.90618236545534 11.5537433012863 -12.0050620618632 -5.99421362526318 3.81538164186359 4.76612029312185 -6.45147344584676 -11.7615794644463
206506 -3.610613315216 -16.0939126054861 18.5251537350188 9.97367222172329 -10.6326842688446 -0.619553794989557 7.4412113385618 2.36471104618584 6.07856138466637 -10.8861881862904 6.40317907969479 -3.89146177864277 -5.56299812131325 7.23502451051821 -7.18743881379452 9.34954844267985 -12.0341789397071 1.5579749184419 -4.46223505623173 -1.22757683702346 -20.2099868499344 -10.9314269775269 -1.80058674697557 -5.02325328083002 -20.8871923562855 -2.7014332064725 8.74998727385901 -0.718127799052107 -3.82508462868537 1.64405858039218 9.84099606085599 -4.14907065842489 2.77805608374308 3.50760225134138 0.744762113005812 4.63296259654161 3.33765896442815 10.3642374485909 -13.6724884965418 -4.45175412233317 5.53118671071781 0.526514990549492 -2.13610466331748 -8.70451327663152
206521 -0.798073298294519 -12.4379501250798 21.1537116692859 2.85061695695702 -11.6938124690066 -1.11020944285506 8.40781236875678 -0.0223913491489063 4.90324394318713 -4.75784164570735 0.887349179014977 -9.44009742688386 -6.23364669456299 6.43861552971871 -5.93143712299459 4.97063937590203 -13.6044278097879 8.41447507381432 -0.660454176629849 -5.86162987652874 -19.4134901681412 -7.17086588567527 0.132745549376473 -5.49668340340943 -18.1326109459735 3.31128695112836 10.0626243291868 -3.61903341916883 -4.37011046709904 4.88922694032575 11.8451105399797 -4.62117294582545 11.2096069159127 0.422243508800586 0.00771790406411244 6.85993705387289 9.67922404009872 15.7202576878518 -7.72305764696866 -0.480846463295503 13.9012830179173 1.79245030903435 -5.77085121704431 -11.7060845756855
206536 -3.52505911542806 -12.6923351366344 17.5993548958229 6.88795956765516 -16.7136617446002 4.29811776966614 4.88614563865924 -0.570552738055457 6.73140051126068 -7.17635093346189 4.66523579757971 -3.53998867945006 -2.64579435004034 4.49955087896044 -6.18425201289772 5.9538654697615 -15.7736152816594 9.49069234103238 -1.39469504869595 -2.69705329355086 -18.4782430385739 -5.78929078222274 -0.976084187325765 -1.22283814039065 -18.4295370291909 4.53788844936288 15.2671749959274 -0.443938690915496 2.97592765022664 6.82995960353829 10.2476336956393 -9.28582083039497 5.51112207104404 3.02484159388459 -2.05659002994051 3.3451239943863 7.72038412176806 10.7750337358697 -11.8486667047414 -2.3069280273747 9.47644923124863 5.09163207632396 -4.23393175417662 -7.2263359965529
206551 2.64531219915573 -12.4263383192106 19.2085804363879 9.74582389248091 -12.4197787917391 3.48794784489135 5.74237853445124 2.27760290952393 1.72122952684549 0.611253451087426 4.94926919057146 -8.2643546057292 -5.95434464132115 11.4461029215985 -2.37278911366164 7.44291189203102 -10.5862743775276 8.71523243645645 0.6006684543432 1.993923011525 -16.0046917332916 -3.93553520068632 2.30866027121521 -3.46155795703425 -18.0851745831973 3.84717648533771 10.0354462026713 1.35882658851479 -1.17974594906051 3.31168186728962 11.6866833166908 -3.85476686752923 7.26558756462085 6.18837600789255 1.30920523165551 3.92410133733717 6.97608591903169 19.3795973960188 -7.64003374727945 4.69068080224483 16.9921529651172 4.24056176122597 -6.31859830133515 -8.44576391247356
206566 -1.79720862790868 -13.2438664719794 20.437481945629 4.7992532886093 -10.6038840452387 3.24398186140584 6.01976318254037 1.06060716451731 1.25578049463763 -4.7444903594867 2.53033730688561 -8.6479152023471 -1.64066291383998 8.17149833672861 -4.24191362511467 5.08369650313454 -9.8532639299844 3.48335393325117 0.127720555229112 0.773670924730122 -19.6166258770212 -4.05904487084794 -1.56270017368644 -3.18326711197401 -16.9336128328821 6.85522182330434 6.82153382398379 0.71764984029718 -2.2326184713319 1.57719994630901 13.5922029645626 -4.2380367714985 5.51366386573423 1.48912763086685 1.17388156889133 11.4285613382384 6.72115669551597 18.3903353629323 -13.0695999500619 -0.269611669379146 9.90614239664545 1.3145627166575 -3.21940163410338 -4.91945301645395
206581 -0.162281336767514 -13.4614039696256 16.8902984355045 4.29828144283731 -11.832619179641 2.2736978288604 5.35141445574352 5.7445871949823 0.730069841471586 -6.44122730500565 2.41749335810867 -2.53973357589346 -5.4929745200267 6.01719377762633 -6.45491475356353 13.5380803162651 -11.9643678130996 6.20528150871376 -5.38011886602368 -2.10521411946771 -22.9527925874056 -5.78345440006282 3.35293399632994 1.4894660746888 -17.8766121644685 4.21292689361244 15.0021173842634 5.57473233543745 1.89142262937876 2.82228597427478 9.27189593778186 -6.45141977304331 2.79321122115195 4.72230400321512 -1.40216179845364 2.83608282074294 3.72036162779242 14.2555614268568 -9.11871315702779 -5.4437123863044 5.11747642742794 7.33473215536065 -1.03795969437425 -11.225234850153
206596 1.87555266087575 -13.27229166222 19.2052097598588 9.00912937413735 -14.82886394935 -1.550963375173 7.75897888862111 0.11884000368092 -0.483708466375608 -6.48184023661168 2.67661440500663 -4.76951585044108 -4.25397867679347 7.49315417006984 -3.164423809703 9.22872043663934 -15.9184698965421 7.15435433176774 -0.951312855152138 -2.57185595673302 -20.5867654655426 -7.66109966035001 -0.801412799407574 -1.854955186863 -19.4718303324305 5.13203321818126 6.68729246491234 -2.54205732968963 -1.76528093260313 4.67671008834768 13.6091654191717 -6.70674916066339 6.17759698481941 -1.82122621111643 -1.03376813718892 5.6497188012698 12.5869046869004 16.8581776795332 -14.9467539411815 -3.04142382528727 9.44604597756092 9.97844753522426 -3.7061032720618 -4.21667457979371
206611 -2.30906122733362 -12.559375583625 19.5710049492249 8.53329186583479 -17.1602082683914 0.332528559998103 -0.0343762962980634 -2.82915952808316 2.98246138169997 -6.32153912348673 0.994217697984205 -8.12561770051313 -6.53960001234585 4.57007250662388 -8.88435734684437 9.51394299070942 -12.9355672998003 7.3003303608098 -0.998792518701493 -0.683303796914541 -20.4462550013363 -8.67356740595737 -1.29513293336439 -6.96710465959904 -24.3108824126097 4.67601748940756 9.27097524635096 -0.520601179670938 -4.7005157905551 0.82883576145016 7.44540422487685 -7.57221109746162 5.000369325684 1.41667949786598 -2.96908689130754 5.4526870142702 8.08923557868819 14.5649388215662 -12.2396410750921 -5.26818310480057 10.4988692926789 -0.490484613099297 -6.9756457448043 -9.30061114924618
206626 0.63465653073231 -14.2564606864871 15.9317489570691 6.72946634006329 -9.88665157610832 -1.11483308505998 5.21691514939178 1.26136816418439 2.33520409647217 -3.83782987255363 -0.400483462991426 -7.44791292402858 -7.04364655224384 4.89978425560758 -7.4861631008385 7.82187030018163 -11.8667298168291 2.80116800048268 -3.55551907599376 -3.69129805558732 -22.461997383896 -5.67424766097833 0.200578389083101 -3.50993336456935 -16.6105276179165 2.67943166601163 13.1929303811915 1.73064984909535 -4.71042343381441 2.71222500541999 8.66419170261489 -5.4201254822906 3.87092274858187 4.01119050286843 -2.51306571090338 6.9962425938467 8.29039904743165 15.1508817610573 -15.2160172141234 -2.77494052020253 5.99379564570297 2.47766160828719 -7.91665498038012 -10.7957839848559
206641 -3.56429776919918 -15.8692417501685 20.154470362355 1.03390692072548 -14.8679542166557 -3.69493874124511 5.26264336365369 1.67208885536609 -3.13766824704535 -5.67589227738008 1.30010860244421 -5.2673338821025 -5.71192480553244 8.49696910985832 -9.17794248684464 11.0691988103592 -14.2413145197245 6.06903620094066 -5.2966379954323 -3.22237458263044 -17.3686620539765 -9.26581644749115 -5.10788456439377 -6.31026275723964 -22.2227871492469 5.63152271679041 7.96891187075943 -1.42852758100673 -2.48254861746697 1.03303532394077 10.5770818102641 -6.04080987312958 1.27557181083618 3.40237891241834 1.61609084493585 6.48509314656576 8.21050328605165 14.8688184382529 -11.0472248853784 -3.4285678306368 8.31491797676794 -1.05527871876259 -6.74670759275157 -8.05198077013314
206656 0.0675986013819066 -12.2625340092231 19.7049015701953 6.73151791163053 -10.3708734873652 4.81262936558439 8.66047414096953 3.68505707016192 7.70005340944104 -3.92943858224833 1.23701388477751 -6.82214068357313 -2.63645593500807 5.67192305501741 -5.84013278782914 7.84812140101031 -4.92408317978389 2.40704122632419 1.8429845524422 -2.67954431118169 -17.7453627916802 -1.03152808065599 -0.456764429636064 -3.36319795162958 -14.799346390305 6.32357388750017 14.4364162557154 -2.41071971373881 1.13593228618189 -0.412384393754138 11.4017455337794 -6.41462210813992 7.54489254276335 4.96263380841394 4.22591290594804 14.5052878412489 8.10753304832449 16.7582134977994 -6.77803442900506 0.964304110726636 10.3398028736077 8.05093451322014 -4.90670268885337 -6.47918149520554
206671 -2.37714004094665 -9.83736399359596 18.8412691966111 2.66434339730694 -10.3942799773768 0.285495563339237 5.01803158847934 -0.89054103004013 1.83649535924048 -3.22654960037087 -0.924952351973354 -8.49611630363951 -1.69814813020627 4.66351753463949 -6.43413506053019 11.734008855818 -13.7376425729354 2.45652327880612 -2.46440073339046 -4.33074242558316 -16.0563517415345 -3.45015789920988 -0.132173588280957 -2.8775851785983 -18.9073849026563 5.94083929550396 11.0598298628212 1.05039511953839 -2.4485323874528 2.62473574687746 10.2894014516489 -7.50572546441566 4.87278914168235 2.16593478907627 3.22811509541513 6.99831331302357 6.42642001611603 13.7799526145184 -12.6277406863469 -5.31110747701049 5.66778682841154 0.171740695572113 -3.87140768042254 -11.6196130265645
206686 -3.89386420711007 -9.69500264511844 18.8347083683316 4.83715151889342 -13.7999644083011 1.2598704878152 9.05767092568647 -2.6148670042091 1.23709026879482 -6.16880888360908 0.162880210876848 -8.33398193814092 -3.15765672448787 9.0761450482852 -4.8367360398782 9.82905489988915 -8.86394088748374 5.20502345180562 -0.82612136456681 -1.24113420174145 -18.9788789552545 -3.94475298637463 -1.15207333422497 -2.88976473471452 -18.5586933372761 2.34014349207259 9.02982542890887 4.24183015135489 -5.69362047707406 0.74095760957867 9.89058013710701 -5.6978907402223 4.26978994351688 0.583877859197593 -0.420971779524504 5.43599933361439 6.84532458963782 12.8325135486535 -13.5169065502319 2.10507490811711 8.54906531161148 2.74635942208538 -5.47676868855416 -6.99682720728921
206701 2.37925130522566 -11.0571854489091 21.7797894566304 8.19252276085557 -5.68803155457515 0.520557499885338 9.15770567104633 -2.77625182312463 5.28259703428795 -5.23243766200101 2.87020829295863 -9.77769003437304 -5.10900349188629 10.8268863108736 -2.57702487719634 6.26145794725043 -9.44201295747753 2.8187587411379 1.85817350178409 -3.17366503345546 -19.1454663133448 -3.61496057113155 3.62784636161781 -3.04214580928986 -13.2341069657776 4.86348735621534 6.99776417771643 -1.71038227587691 -6.03806926987971 5.80385147122081 13.0593130824165 -3.59589855519532 6.14102450899804 0.318538264564593 3.7437522703923 8.83541254555936 8.31140690233683 18.3724830816712 -9.62519145159787 1.14128124188251 8.4503271067108 5.58701370341289 -0.545797898329714 -5.52185635881624
206716 2.46785554215418 -16.3687560872737 20.5156582765931 8.74780982975686 -9.80299427832331 1.90542633965464 6.47152399980472 -1.627040248594 2.00477543775901 -3.58019161498444 2.88388520638227 -7.94289855398856 -4.30147600949265 8.06588868156385 -5.79758527503302 4.71015334590988 -11.7648191605914 5.98449235550364 -6.3047901299073 -0.826646005206731 -16.8727635345653 -5.1678423357226 -0.566577537351663 1.85383777145159 -14.864124232582 4.32147258041307 9.75650290175074 -4.3030509775568 -2.89067854139654 6.51322030061195 12.3505044317571 -7.84042119879075 4.67228160406744 0.254470860507809 3.32299566294666 7.9458550987339 9.00522684758131 14.2646387124216 -10.8293791014828 -3.60223176373936 11.7907007190735 5.66041306344903 -2.11257196691397 -2.03693825090329
206731 -1.23415746703085 -11.4380919523548 14.2399932138477 3.17622465761604 -12.3920774148973 -0.955889963439545 5.05690824040065 0.83102828671217 -1.22593438629893 -9.52005947382863 -0.263259476993634 -10.0109287182671 -6.52642970878077 7.48854089717456 -5.56339694791713 3.1733423401369 -12.1478365090931 0.288090147325704 -4.77848769866729 -4.0716021229058 -21.3617091907961 -10.6941623824318 -0.915453843161764 -2.70541632151509 -14.0139916798591 0.691350603943189 9.57367969354365 -2.12317471157767 -0.849741441160198 1.88684542063739 10.587402544643 -5.86276758969887 4.85877596979603 2.04802090154859 -3.1782103579097 7.701326074204 10.2511986093628 13.4480837321166 -10.8414433347159 -3.98122756445394 7.1854916840616 6.56386748941095 -7.61666389631795 -10.0614090956121
206746 -1.53582459941722 -15.5653058034399 17.8739800642458 3.76381883490766 -13.8988115764312 2.92712902439205 7.1041101189301 -0.878542365294276 -0.831399888503186 -10.3079109148117 2.04303143761562 -8.70289601219569 -8.15515441048001 5.56176658362215 -5.98570500744127 5.5191210673428 -14.1356863053625 2.67538164397863 -4.99199743815309 -0.822920082112977 -16.0367661085408 -6.56059737427449 -0.711740739039348 -4.07043812036123 -15.4592230838354 6.32247041045636 11.3025342612858 -2.73323271751562 -2.3625828960016 0.87198439101455 12.648909131573 -0.314353799963714 1.70459376323561 1.13255846277575 -1.05643506060833 6.93864550819191 9.01051807459747 9.14168265495335 -8.61299042265416 -3.3579433438562 8.77247417725056 -2.42349940562021 -5.57433673581187 -8.71482138469551
206761 -0.709877022815506 -11.1906119244348 19.3415817048531 6.69281410218524 -12.5066508875934 1.99637879036643 8.20057553793202 -1.71543146766092 3.74143772372748 -2.24331269463895 3.47890992228261 -3.46048221258262 -7.26493826432316 3.1542429367834 -6.46119315724696 10.2904309377237 -14.1942910130998 3.33986645090831 -2.22744151061672 3.00983446102958 -21.6817697755921 -8.87728601300487 2.15872333567685 -7.93610987422401 -14.7405356966814 4.24825590656726 11.3322578533651 -1.70821850322936 -6.66411955601526 3.83529982519002 11.2020418393946 -1.63278186416412 4.38535991349906 2.415915570953 -3.80057687208854 11.0858076864741 8.01309222335463 14.7088239245362 -11.6686458709735 1.49755368886969 6.66680145946544 4.51754370760058 -5.17812916118565 -5.05088632930485
206776 1.65418510743156 -14.4785513900486 20.4212952699331 7.17677770147503 -13.4698789246847 5.55815184276341 9.0735163620729 2.88506455572365 1.54379529770221 -10.3633046361837 0.969925066058241 -8.82780048779649 -4.70465875547429 10.04187987615 -5.5166610720529 8.44195970457796 -11.4378831426093 6.49556449356596 -0.634701604609598 -2.76781976007247 -16.6242441621173 -5.16545468321151 0.633003382265572 -3.75570725653362 -17.9171654196794 2.6351873435838 10.4466982317598 -5.61688444218937 -4.56917438481012 4.15691492361956 9.02115047341278 -7.63101532856161 6.79225726622381 0.894361999188442 3.43083634157794 6.78457143871382 4.76023328353136 13.8066903620147 -11.1360531761275 -3.07680663220843 9.61153502547158 2.12519467103679 -4.12765322557885 -8.82299251664094
206791 3.38243547149292 -13.3110462069812 23.0606158910914 8.33866548567482 -15.0130715218987 2.27899812870546 6.19027563870368 -1.38424641227213 1.59838383526263 -2.6324114978694 3.56429236153893 -9.93734894606735 -7.15002203841112 6.94076919019371 -3.33680224752236 7.62352845640884 -13.150159367798 1.02268687153737 -4.9920383963785 0.398627375298406 -18.3160247732987 -1.83858084372492 4.0004926164922 -2.98921470265872 -15.0268068366392 3.79647807622569 13.2138508361881 -5.4263335740382 -8.85903875394637 3.2830160328518 11.1432977472093 -1.14439382858218 5.08843615676437 0.753862354996387 1.01805757038231 4.3775573554211 10.1813126056397 15.6325011677616 -12.029674798011 -2.29262594556554 10.2556138175013 3.37964626458483 -2.17143835304826 -7.24700149000731
206806 -4.41766545343613 -10.8897173835738 19.4606702556303 2.2940447280092 -7.39615647717596 2.10370578936796 3.26329756419111 -0.239061205524106 3.0914164785204 -9.17294622077148 2.467786161521 -7.89401659779389 -8.45433532446203 6.82874707276871 -3.5122654910722 8.30500997240738 -9.92106751898626 0.801422086573217 -3.12040959156583 -2.5852803500741 -21.0820661308159 -8.57924744891996 1.45130774640091 -2.19087479667991 -16.6503459282559 3.97487141977952 9.47151007093299 -0.819025021705371 -4.57430486559816 5.42702979554968 5.36785438745166 -5.35071152760065 1.80755639587368 -0.641393410868831 -1.73212317240041 5.72468758360877 5.44245724075761 12.4694109279323 -13.2282904128421 -1.91595419022004 5.02865179413857 3.25910530149156 -9.3680420778693 -5.39242361827321
206821 0.600697184011495 -14.938852142405 18.5201949820465 9.3773046318967 -11.7521560989946 3.36973783693303 3.64369950305174 -1.11075905967072 0.0959788733855746 -4.51793905929318 -0.411662984171992 -8.42564565107412 -1.63466746514593 6.50991297771417 -4.14648619091858 10.8233901024579 -11.8026948310623 4.01032215133531 -0.452778797723083 1.40639615475123 -17.6201971200057 -5.86020814149003 1.81597583818678 -8.04107909049784 -17.0590345046961 2.73151140585476 9.62648188481397 -6.13273618128645 -1.72884185757825 3.25851382263602 12.3101288304842 -2.81339066485705 3.28428845503599 2.96741908626099 -0.240463242832255 5.8895579665215 3.0943044866009 14.8551188207871 -10.2877661415548 -4.98627493022763 7.44068182296795 8.45878290310958 -4.34355935762884 -9.00598547332602
206836 6.60266462211567 -11.3931777242287 23.1465559642536 12.5943986365969 -11.154175908757 5.78684600056364 6.43709002685712 -5.24310507190937 8.41327239957524 -5.62111086829784 5.86281638734671 -7.40436260919411 -2.43491917953996 10.3159290196694 -0.0799367908579995 3.41458194425228 -7.64614221915001 9.94311517801594 7.64054572601361 0.110583772527245 -15.6361882761055 -1.405489522555 4.64945868688321 2.70923533378902 -13.3232907212972 8.85335613858098 5.76744466074367 -2.69118477457968 -7.41698118890965 6.88639865204594 13.6511876830459 1.26968111244614 7.78101013618646 -0.745417330186289 4.45352918527835 11.5219361999962 8.87121552330816 19.6857694852084 -10.0372309487296 -0.951338126018156 12.0119636419768 3.55669378132806 -2.27625607911462 -7.47764751575021
206851 -1.37327920230314 -15.246054645226 20.8354581946165 5.35514988826918 -11.5292771450559 -4.88369022654863 3.8514194784632 5.11406662048981 1.33103492425038 -11.5557961960941 4.7072326712128 -7.13610198371603 -3.19474709404352 3.00635692344833 -5.17082820988274 8.88008695723448 -13.1119672327203 1.55153955649095 -0.455191164089594 -7.28152490275487 -21.1200515997479 -8.80928960860565 1.14000208275218 -6.62269790828574 -19.0851661820894 0.968985394727454 12.5644852868903 1.84653067521952 -0.903033665436466 4.51266030195204 9.34174239310671 -3.54625873510201 5.51766035344478 1.14931648181413 1.98461673931399 5.79898846402385 4.16300987193888 14.5722972464031 -12.0172663630586 -6.23901233104071 4.56348411085827 -0.384274850230554 -7.54653467622772 -14.6876263433687
206866 2.79971545859928 -11.6932194319811 19.9915840114731 8.00496651691247 -10.2174256671077 4.1927460545615 9.84231141169669 3.42223122517461 1.85973668382634 -10.5797380404077 4.82516246415335 -5.20102864045673 -6.85095222608345 7.47426937145565 -4.6036625799497 8.87864041419717 -12.3606191097628 4.41876836961634 1.19910341386385 -1.08166659346549 -18.0764901977417 -6.623136283239 -0.312208850132195 -1.01422651072177 -16.9640195104479 2.79140637777936 16.8542718849938 1.66453279121218 -2.6036993841709 1.93367700626999 13.3513401652759 -4.87830123193358 5.43294812486402 3.12350344723033 1.89381302220906 4.48298591228281 6.58372409238678 17.4419643426104 -15.9979078871897 -1.1213163113597 11.5641689587718 2.5128244228156 -4.57351432946692 -4.8977601379181
206881 0.775833361606163 -9.82191534757046 21.9974377373721 7.5112685857408 -5.26948728211336 5.21804353621591 7.91988453471786 -0.345459948699527 4.80667629589797 -2.94820297546735 1.21779382341907 -0.505738565456354 -2.9254897445989 9.65900159806999 0.737817283556827 11.640325246527 -12.2735207104934 3.12161233867059 4.37613733432484 -0.882960466245162 -17.6400688892256 -3.63285789347926 0.998983554042431 -3.95454623618245 -13.1586695564123 9.10875164686226 14.7475057161978 4.42175452806232 -1.49059334646743 4.38318127633197 14.4583886392231 1.73755602343211 7.92220496335039 7.77965728024029 8.07639590857113 12.6677132181567 7.27699932828561 16.2157372262545 -7.5738977872512 0.138293369636902 12.1704147491059 7.74736368448738 -7.73504257931997 -4.23289576062818
206896 2.87880562351069 -14.5055615327185 20.6349828005597 7.86439122442694 -12.6008440034666 0.165540407506017 6.95983730187673 -0.136883852788866 3.11100051019341 -3.63832846446892 4.6457755840959 -5.63361001849201 -2.13831278067764 11.6961050778362 -1.73295950219859 8.51184971100046 -11.3313237058086 9.86284804400265 -0.397857539937001 -0.772721075217567 -16.8553220767424 -6.42496194696396 4.7369181638214 -0.734230234064551 -13.9003525843934 7.63063269692017 10.9542327086991 0.0995560164687419 -2.29088474759561 2.27815560052482 11.2416775322278 -0.471856956415264 6.47757984499325 2.99334618705004 3.98158016233815 8.29110441071502 9.04146353179724 18.7354917744269 -7.91322995067003 0.0763169277356252 10.4034515237377 3.71255602818969 -5.5960061177469 -0.128900856894257
206911 -1.0831828337606 -11.7527463744894 18.6555111901485 4.90274263418075 -12.8464099680037 4.15629598352628 8.0458492288219 0.63730524203585 4.93577034653253 -6.08674838697192 5.5077143688663 -10.5223130559135 -2.55553598178624 7.21360114619958 -3.46729041577497 7.96341827451493 -11.2294477888625 6.81634623614805 -2.48384219901968 -1.58090962520905 -15.9353410267095 -4.47983519989293 1.59832404635856 -3.97923383857324 -21.2944084095486 6.78142388422373 11.0016607321978 -1.04507068246532 -1.06272540337963 6.26863141290862 10.5357934584637 0.0915300283653169 9.56626450458568 -1.08088577219144 3.64173100636092 7.32554852128765 9.14807810125522 13.7931591139108 -7.96299990621137 -2.13489468198475 11.7907044806252 2.69076007655127 -1.79537543352398 -4.21250987696404
206926 1.88923684419253 -13.1201033350365 19.7488308404952 12.1492152276504 -10.3185737506882 0.207891386077463 7.85108988399463 5.74697564288538 3.83495909824167 -3.29739451208661 4.93598810284007 -7.55277407902506 -5.94512842646656 7.0472748296396 -2.37887728199542 12.3965255225611 -7.88062860973088 6.71806487714883 -2.97436465634308 2.948143799328 -19.6577180029549 -5.38723843671473 -2.32206763923248 -4.72017985635579 -14.6754719958886 0.969829351249222 10.8475671582531 0.994484018307333 -4.80801520072342 3.37350631946517 8.25337034207822 -4.36469263345915 4.94229024359205 2.39465563055724 -3.51262095867318 5.67268921260944 8.56635583249107 18.5465819229247 -10.1836144617794 -0.98015340482912 11.9333971604411 4.76786293377368 -4.9419094498601 -3.50871582558662
206941 -5.97004806666362 -13.6548123636775 18.2148420674383 7.69666752971437 -15.4944712935562 0.585738770176543 6.3886446614423 -2.40509566232698 3.32127371015079 -8.18842496504696 0.373274878075578 -8.30916776073543 -6.07229604333529 4.58800309434369 -4.86609897578237 6.28770586615909 -13.8458709777437 7.80845592477808 -3.31909673464971 -2.73894210993139 -15.0628827099484 -7.07289661188772 0.809352784956451 -6.91395303613698 -17.7593277019558 2.71602828279363 8.70599374145509 -0.151718505038001 -3.77869066019603 0.826581852218025 11.4693885614473 -5.12913564054953 1.84428100188967 1.91841617315021 -1.24307699431531 3.64244434680183 6.24368455663155 11.6393084719098 -7.69576933247543 -3.23673831906163 13.1133256481421 5.80452874566194 -5.22472080797218 -7.70404343557086
206956 -0.276144664898124 -11.4289454931483 21.6254746145633 5.72923043935011 -11.0560162500014 2.43585305738904 0.845330979064469 -2.38808422701825 3.3828818058865 -6.91684427084183 0.909660277906626 -9.04425239961416 -2.38645793399812 3.55154769527091 -4.68117217142178 5.08226272741179 -14.5109135969784 0.326415406971807 -4.49211601786369 -2.56926240001472 -19.9378994156558 -7.11721298772147 -2.40107035593241 -0.687977378371126 -17.025677224292 3.1157089090809 5.23696549035767 -6.52557952071868 -9.44955690426925 4.35063205830692 9.41393506662049 -5.41319930547054 2.6644998006495 -4.86674542408543 0.535947416306775 2.06947117626518 2.9050174622622 10.8412261670196 -14.486806225848 -3.58507013277524 6.71178682650562 1.00435340311405 -6.83677296538526 -8.52970083649002
206971 -0.86206214712268 -17.0311380402247 20.5264724742045 7.06166676877374 -15.0162141678509 3.58402142609065 7.63578270042159 -7.141395593645 -0.0800474068061439 -5.97312948131713 3.73715921271 -18.08987154686 -2.69036508555314 6.6789580469284 -1.96337269036528 2.74474125001154 -11.5106229161846 5.77500354340338 0.932806472144328 0.367460417317498 -17.3217153783263 -3.91174780212583 4.36919726562077 -7.52122604001652 -18.5991528517839 2.518829530434 2.43712879759455 -8.94173838403635 -9.84937028663595 4.78839339238247 14.6729973073747 -2.0943538898019 8.17560526360363 -8.64319829469507 2.72019186858154 5.25198113336401 7.78589997376706 20.2445133816065 -7.96653310501832 -0.728735297755172 8.99136545721135 -0.713455290126901 -6.21961536154119 -7.24111207057774
206986 -0.372579293619593 -17.5872140742886 18.4358661678046 11.0968870555305 -15.0216847679951 4.79782433310547 4.78977222069559 -2.2498065498143 3.49545147086316 -5.4960749888735 2.02880567984347 -8.61612730342818 -3.0627434556894 7.6285132590902 -5.3265923279244 5.68327556424558 -10.2540075163252 6.78967232191781 -3.18675119394281 0.636179129891789 -18.4793479593761 -3.60429808408889 0.552488626190827 -3.73885401140999 -17.3058152555287 4.56760212187951 6.00507672192909 -0.63800942178375 -8.32626328297924 2.3164242152022 15.9298472224311 -5.41058274377247 1.63926292451174 0.207669817010114 2.88276138515347 7.13833674851276 6.31342267882814 15.3380389551844 -10.8289943555216 -0.150821792695933 10.3331894186437 4.93588605889807 -7.02822290285359 -10.0932533405092
207001 -3.68486130056266 -14.0469933880103 13.4925456810298 4.41482354360543 -9.38714537582544 -1.11026855091273 2.79360918979673 -0.495726617055912 -0.847853655100216 -8.50712933535973 1.05710498002047 -6.64775066369381 -5.69291932312665 7.58707105868932 -6.07938687208493 8.97263899553275 -17.7184681829924 2.1294903560698 0.716249035670457 -0.531219394966314 -18.4769880154866 -7.54082967918076 -1.03419476365278 -6.27239224013733 -19.9283651809868 0.724607179752213 8.68938675808017 -3.71311336159891 -2.91442086059144 0.985790563305143 5.55321857520213 -7.50452225012224 6.13955701762347 3.43021008548627 -4.12422638344678 8.23572267377291 4.99961312854183 17.0445788577461 -10.004687222124 -2.66286111970588 4.02010367090686 -0.0594606184758106 -10.1751657745425 -12.347490703787
207016 -7.10410338049674 -16.352747416596 15.5380824153124 3.32831681939398 -10.0824121121448 2.35758993252808 3.72255471420634 -0.743204054279874 -0.227944282866911 -9.83247382325685 -1.66811360968293 -4.69953584603021 -9.10521275661463 3.73051705849131 -6.6206231924194 6.84963835138083 -13.115731596559 4.21292592382405 -1.52406833570768 -1.44237217228476 -21.2173387474071 -4.15764709853194 -1.29486265371292 -6.90925743881407 -21.9370642500821 5.22776685069833 9.2862419235014 -1.15590738859036 -1.16111284882136 0.554884733260233 6.0391088746439 -4.4751754241689 1.92939038367083 7.69588509899162 -0.539074016636937 8.28188757999773 1.15519169704412 9.82119120152283 -14.7150445429877 -5.58216461888606 10.1571247076084 2.68013485510872 -2.01033040773735 -13.2542743991276
207031 1.10425072901865 -15.4541864349399 26.3895349794757 7.9231136463008 -10.6948164116669 2.75959699482133 8.299597801178 1.15337843525095 1.31682452187358 -5.30416148455648 5.29832634647171 -7.1514750431456 -4.62365914323591 7.2406656780677 -8.21743328406864 10.7184259215701 -9.83341085893098 7.396268056672 -1.56041422997762 -2.27333825545776 -19.7810027313772 -4.12646636162133 2.04933178953505 -3.3571061556965 -13.2575834040447 6.5599679665447 10.7012947410777 -2.78732396130691 -3.30630824552407 5.77929453115493 8.43293398108266 -5.61750574488303 4.85118749113349 5.20318983955447 -0.443232477303843 6.47663774553223 12.9811826946186 18.6339885798516 -9.11091241337634 -2.45649324375208 7.51604537802914 2.86670033980487 -3.48005404473115 -6.76235017367545
207046 -4.09745356153274 -16.4539319996764 20.2223849334491 7.21859441490656 -15.8967566543403 -1.35553744550499 10.0187650429676 2.00381318396979 5.52739813166778 -8.20055472550946 6.467170409701 -2.19932616931234 -4.27581661310172 7.24225628496919 -3.52400550691838 14.2745700424985 -9.7904764754391 7.10958753164619 -3.2126592740311 -0.215540701876466 -17.3619392270482 -2.75515731592819 1.42859810069534 -0.381309952650141 -13.0387370483092 6.78015939545789 13.3812665397421 3.80485972366716 2.69032712537443 2.10499744035566 11.9859099718905 -2.53541831052014 4.00605117081041 4.29296906843713 2.08393430788037 4.52172164142249 8.62993436628538 16.8780294875554 -13.8229146534888 -1.65692987046524 8.55389247983958 4.83764507822795 -4.04690154587023 -9.17201924044639
207061 3.04029454920355 -10.4223992895025 19.6044231101416 9.55780155676359 -10.3242512736518 1.09760254947422 5.80718560088409 5.25153185650133 4.2847313604981 -5.4810362544774 1.04564180228721 -1.43212863179815 -4.38890442243705 6.98683314594892 -1.24383632771548 10.2947125460618 -9.08448454392154 7.10469612583758 -3.7220550722832 -3.06312395790355 -21.927735031509 -0.865828179167824 0.624528420891728 4.91374497628603 -14.095719138875 6.78115970416701 11.4851266964096 5.79229844918728 1.51341188069221 3.20865900928283 14.1082056692009 -1.13921219131639 6.31518927126379 7.73773975270267 -2.25001281598023 0.00871748502019365 8.21214687027996 11.4768077935072 -13.7378896367907 -4.12980391576815 15.6479830216801 5.43030571114466 -4.50489415284336 -8.06257310094541
207076 4.13700903115803 -9.81558140282338 24.0623526234686 8.17248093630943 -6.78122533869131 5.4765858050149 5.38123012430758 3.64770162015684 6.69830388465635 -3.52816422102781 5.10967881948999 -1.86201380124129 -2.72811058857819 10.3699818006941 -0.661021124680295 14.367846827373 -12.1836697820689 6.42973266784108 2.17638751624677 -0.107377133236219 -16.2404676528457 -5.35709262605469 -4.56493212452598 -0.426502358422989 -15.6165477442469 3.90983839676712 11.2035596599422 3.37514251625623 1.01440104470578 1.20056921723324 10.4653639861863 -2.31213289210526 3.80307132939995 2.0773710019715 1.90360305546266 12.5894183472001 10.4013092409587 17.0028652468172 -10.5838717936166 3.68979104101314 11.692023224156 5.34493161810231 -1.96786825812788 -5.88574733038115
207091 -0.413407377818377 -10.191783726747 23.1870843470184 8.09687629306648 -10.2973137763213 3.79204348867141 6.05280171107427 1.67456559532987 3.73535810001459 -3.76756394884842 2.02337974908353 -6.19987640312913 -1.22751151530948 6.82947423783532 -1.55922317649377 7.68974320186644 -10.9654490000847 4.78715332027159 2.75108818142068 -4.04094922396581 -15.2805384413369 -2.8245700368568 2.46452793481085 -5.5380651179157 -13.9033386268448 6.50908326142983 11.6503715841854 3.88294372867443 0.878466781708287 5.1914283535617 12.8869135635713 -1.65232939267864 1.28944126020599 4.45126056937231 0.693981204189426 9.10263574848754 10.8589400841068 17.8518541024961 -9.055410007775 0.852525030027259 8.46621498044273 6.5124702159042 -8.72763853980726 -9.43260588841288
207106 2.47366407751834 -11.0830705951251 16.9952878269577 8.49913902331581 -8.54143457401262 1.85299981163313 6.61403550263149 3.90075946494062 1.05099992695341 -5.05929971871179 5.3033285125334 -1.64991983367604 -6.30032722660234 11.0277734162758 -4.26719592220898 8.34222795039748 -7.52896049428256 7.25636325358406 2.11225289789858 2.34417978511827 -19.0505415952596 -3.82048415152792 3.72912147721702 -1.77046142392835 -16.4371926809623 4.64944526243331 10.1801783822581 0.608500102771888 -4.91775559952352 7.48651306476671 12.5446137055336 -5.89631814582868 5.89531803062158 3.54001149523461 0.361348248899759 6.78513347223787 7.6361739248339 19.6266799790896 -10.3362172136913 1.27727890202383 8.38774612763447 5.64855256924759 -3.34788106163829 -7.95347470090172
207121 -0.949838356959816 -15.0492426233124 14.8081691752055 9.13850508415369 -11.807042442617 1.96312545241505 5.51527917463457 1.88589603619933 4.41291976603142 -4.79561319712769 3.81852008755267 -1.451978130545 -4.77062879176669 11.1292987001915 -2.95311064914481 13.5527821314744 -8.81322008224512 7.12157590208198 0.255374409799173 -3.29635582275892 -19.3004046908523 -4.49110667998093 0.749099355525187 -2.09743763757414 -16.0847733039071 8.30641945455182 15.4359403547451 1.29004679378813 -1.36405337498977 8.10397596135315 12.1780077557624 -2.55810653920609 6.04101448110144 3.59246378949746 2.1808040667169 -0.959169711660102 10.5636250016947 16.1378567675622 -11.9959827256066 -0.107664394161707 11.5681765112718 3.653527938584 -5.94678271534361 -4.29399335929235
207136 -1.60496514655014 -19.5214488577627 16.2535844866593 5.28126415950681 -15.8599020058742 1.85486619612718 2.85583907799767 -0.0864028676682878 -0.518971440699932 -9.38658747709067 -0.321738558544213 -6.5749630352741 -7.58467984528613 6.52811623768763 -5.60893924787947 8.93032884178734 -14.125851951411 4.38743631869645 -4.87088793438861 -1.46277146486062 -23.0574175577023 -10.1219570372955 0.197467840106169 -6.08818164585608 -17.470237303639 2.54642347388415 9.97890741610828 -1.0970590212614 -4.92077986443308 0.969993385761402 8.71579036072698 -5.98731099026569 5.20363400819429 5.13975200127102 -1.84673857118483 1.86865441962662 6.61470047268045 14.8267156201553 -14.9483710014418 -4.95888909177411 8.82994687853498 1.32316311605894 -5.53653153618808 -10.8864740336434
207151 -1.61362958272278 -12.6437564759811 23.6525205499965 11.9896966205655 -7.93103756527797 2.27847104902052 6.5944999459308 -0.112634128254889 6.0775242930112 -1.11638900868946 2.98765922089176 -4.49001767935304 -3.3523269608475 10.0193342485329 -0.859721087019808 11.5439689071166 -9.65499701326387 3.9250215979132 -1.08020136230535 -2.55379410176958 -18.6174493576142 -6.01766569171774 4.36728926672865 0.848655516597336 -11.9682239802337 7.67569899903777 9.121308053215 1.31218281853031 -2.14694866525161 6.37481715630197 11.0910516829491 -2.83614179178078 9.62530118466194 5.39786405269799 -1.05994955335708 8.39553020123217 8.67121014260638 17.3263077907989 -10.8463419481037 -0.178731153531351 13.289061912626 3.9361918571989 -1.68589726281669 -4.75202856576653
207166 2.06523203352865 -13.4678825083635 19.4737164924106 6.9876508622498 -15.1020847599016 2.79839351299489 7.41809615542943 -4.52503026079868 1.3451057441283 -6.64516444026615 1.49807779725276 -5.88644960064946 -1.13173012044751 7.13361725500553 -6.21242840495682 4.76538901228528 -13.2621409279921 2.70545279424308 -4.35375223413657 -7.6698697439673 -16.6519575310987 -7.04462856310436 -1.5692144498768 -4.86062074629311 -13.3489162786696 0.970242572744153 4.56104435622256 -6.83558609553185 -4.72818723755091 0.722041637163922 9.14118426133408 -4.33854414857161 7.48106417451894 -1.64775269549668 1.71360800655033 5.23174662297344 9.15420729666292 14.9131504979896 -11.4089894318772 -2.37937534355176 8.11916886834866 4.84214765624045 -9.27206600219662 -12.187123676169
207181 0.755416418731053 -10.6713886307668 18.6063284353184 8.05518327830721 -11.358977924003 0.975207840751134 9.36509146605461 1.25394506331287 1.38242676605752 -4.64801127417828 -0.657930518835702 -5.77370821827679 -8.1432120000874 5.29851733611308 -4.78227243181028 8.59257098316696 -14.1152631194327 3.44764956016479 1.52802831490934 -5.33400407079245 -18.7092204837198 -7.96805247692442 1.24646465251139 -4.06719200402944 -16.2492241913298 1.00247714322163 13.2828536393734 -0.844324133340346 -2.3632410876197 3.89099306587993 10.8459274332816 -3.23256471277817 2.08508018960173 0.385682278605997 -1.81554530759026 7.80039788222111 9.18491061833806 16.2902896650656 -6.66663951240689 -2.85890793311385 11.7855145509318 2.1363397208296 -5.93855767998509 -9.03139335493608
207196 2.68338391946609 -14.770860383545 18.8585359112296 8.02763077218079 -14.8238524343406 2.23673886907671 8.42613295467163 -1.60423271120335 7.50223442172832 -8.25552469407808 7.64729617075765 -9.58761637656606 -1.98173838017963 10.7295488190023 -0.952602095203558 3.56811313695478 -14.100762892216 8.31244812795793 2.62573085998063 -0.753644088022174 -22.3282928344856 -4.35703870604301 3.63284289888279 -2.48383762746953 -16.9405166627166 5.29837525244792 8.99726214432158 -5.06474113546924 -5.19542366630717 2.38546345959652 9.46761640148516 -5.80674222549613 6.49294787810973 2.70303096419396 -1.72832605011975 7.85019174057167 6.49204050103535 17.6112844561353 -7.80592952992179 -1.3514781705575 11.077535920348 4.66838045141479 -3.94914030063964 -5.22764806195129
207211 -3.67225387450418 -19.0995076785653 18.8754565831339 6.62744239495829 -15.6182508211304 3.34392331047181 2.01009023109426 -6.15970140030084 0.968203805216027 -6.33524900338703 5.69343739313876 -11.2327014795785 -6.83448351198928 8.53050963216844 -9.465717983133 6.01594037196212 -16.3793101285964 -1.82612730426575 -2.97562913567942 -7.34167040625201 -21.1847752866238 -7.04661450648035 2.95650880815413 -5.66951699356273 -20.6722140523128 4.04320925114383 4.80512679231176 -5.0428531563735 -10.4019989599622 1.42343908042379 7.96349729594251 -5.70822013537842 4.01760636259098 -3.03350286418121 -3.06119499866027 6.04845594725027 6.8395548729193 13.6019718260541 -12.5456232709248 -2.8071925854557 11.0164587241909 0.236381632873441 -5.99887646477222 -6.89293333505148
207226 0.80059446608409 -11.4804084650971 20.5588504667214 6.73581962306361 -11.4405345128061 3.866786710158 7.63364964143139 -0.0224741670530202 3.04333893959497 -0.345488464535394 4.77962304908139 -7.38805947882295 -2.3778496206102 10.9278399257347 -4.53760742345301 8.98158033123893 -3.79253579994097 7.30008596788802 1.32680039236151 -0.104874845595102 -21.7593944029846 -1.18022115695703 1.96972949380642 -1.89367203242974 -17.1177152067518 5.65288454392726 9.56320770979695 -2.89717772272096 -3.45704329436562 4.82726440907108 7.38344537071873 -1.34418189833332 8.85550640674867 0.920708946963342 2.92487832783205 6.09090848117087 8.73222512204686 15.8332115922024 -5.05795235016668 0.597367852077832 14.189764484792 5.77673132026931 -1.67270073319274 -4.7409731823237
207241 6.66802654657379 -9.53775290505408 25.3772122437817 5.27992845205817 -6.20047969286943 7.44658443167761 9.46468175682851 0.747926816228746 5.62194971457251 -2.17050260722684 4.97931191724789 -3.9695589816414 0.0219391866620781 10.9191263068188 3.93354932745374 5.26929051438529 -5.21004384844245 13.580847997839 3.75413984493865 -0.415622040126077 -15.5518266915011 1.40645950469112 5.40010963203088 -1.52046543036562 -15.904742173933 9.38703495717249 5.48646123331783 -2.99318123671439 -5.91879999435759 7.6971751643021 19.0995244919456 1.56534727185096 8.65270859506487 -0.811471983100012 4.88124995812325 10.2432370332023 7.75058086244955 22.9714605527057 -5.75902984233283 3.69244191789716 11.0701526688612 10.4988864502667 0.270420763665423 -1.41261892755906
207256 0.408868623334854 -14.8548173169695 21.9501492252479 9.29141357789046 -7.57805254101309 2.74028864175669 8.91399665797793 3.7039783308226 5.0387109336106 -1.13571817056578 6.98160339873507 -6.96685433272813 -1.72439294078109 9.02907407105316 -3.80762182127331 5.34562628655704 -12.4445043658488 6.643660443625 1.44175911261338 -2.44151587155725 -16.802397965197 -3.03594393664616 0.880056130012939 -1.14188550977316 -13.2621075145745 5.15523264731831 9.28019813548544 -4.10831328065808 -4.135462149164 5.87757894467049 12.4637172756976 -1.3162151045571 8.35836096426763 -0.227929833772542 1.12262615933886 7.33206685026297 9.48902947022886 13.6040347759139 -8.15310196446164 1.70619653418729 11.7931159046291 4.96663241904412 -4.25041187666766 -4.19853484848339
207271 2.69402974317309 -12.9826795369016 22.6448043556393 9.33270061862125 -9.71554082507854 2.34176948356375 5.02095159774956 -1.35897227184402 4.23120878722148 -6.36372521759588 2.6474811550505 -11.4119408716156 -0.683284326317859 9.62884467603435 -2.45024027579488 10.4529082195617 -10.3370990962631 4.48704659070894 0.0831201996482898 0.166467062044776 -16.7075569551207 -7.8829657418278 -0.657652794352303 -5.71211533987621 -18.6190874909766 9.39834437482684 6.5291518832765 -2.77041823800702 -8.49643832818451 3.7980550143569 10.8042273455483 -4.09811842003295 8.72305797137109 -2.74569231095737 -3.59958875967442 9.40770936019857 10.6242103890529 17.3243376868964 -11.0959129587416 -1.58216573874838 8.97753436062305 3.85177502330356 -3.6008123751932 -5.42426024218011
207286 0.323961281469124 -14.0577502401341 18.1847039332066 5.30861685776671 -8.49622195170437 -1.85114074006644 4.65905500252094 0.392578183034438 3.58160753208511 -3.40811808092787 1.19882227846169 -6.35927963747738 -7.16316832814718 7.26331570124035 -4.18274887735442 12.4413023708376 -9.17851771639707 5.96693473714347 -0.194766968728141 0.881928095989435 -18.5681709550654 -3.92809750629038 0.557024490478453 -6.08166852809643 -16.9750230729811 5.46334851287323 7.77468601649937 -1.78476329320928 -3.3944206442133 0.243606651426982 10.0685963582132 -9.03201370516947 7.12536842418795 0.999474464492886 -1.76762289101478 2.13789689049695 5.9231855319785 14.1506035219127 -11.3472256993744 -5.50289384264347 9.34959535532731 -0.796423504020956 -5.98279627491588 -8.38656391456882
207301 -0.387040134643966 -11.871968831256 22.7051654301479 6.79861823111395 -12.0717319823746 0.729914677639251 5.09491519164012 -4.67656693962633 6.35685557127399 -7.51894217814003 3.83045842825063 -7.65090336652819 -1.19196623485221 10.5863036214307 -2.69484910844144 8.02286186066327 -12.7092113054198 2.74831391814182 -0.2024135621267 -5.24490568094991 -16.4387754162226 -5.03836093272837 2.2209165904209 -3.731964081997 -17.6931764066837 4.11481280248206 10.3795599497578 -2.21632611526404 -6.04469664806354 7.35445877999728 10.2381138875983 -2.34952139202394 8.8924399071721 4.4880723909334 0.291334958838021 8.76341252130765 5.58379683750586 13.7762831503265 -10.7089979730733 0.132860892916758 11.4119886140392 1.47865987959247 -7.04363703423148 -3.391676011824
207316 0.0928974435842029 -14.0933064776925 17.7981666870644 3.66231454430803 -13.3039154976948 0.235351881567136 3.51278691341938 -6.93140015262505 3.94909124714735 -3.36239778298189 5.5446666725056 -9.09758355088736 -4.32833343185403 9.45566963975594 -4.68128935013623 9.6809632224954 -9.13090852476323 2.65786659565414 -1.68855481222012 1.86080503311967 -21.6033214990489 -2.83669954114593 -2.88916753464736 -7.62239567860422 -18.1617977400054 1.59709206448446 9.76775634328729 -3.49560729060838 -4.00296396213747 4.29921480187185 9.6399696604837 -10.1694391846691 4.20568376727678 0.4152523184354 0.79129451638269 5.63724231037296 8.14863633462738 17.336676707957 -9.1994773391476 -1.92174543196631 5.39149215660157 5.27114863438264 -5.43980229536567 -6.43291178840813
207331 -3.29270118083415 -15.3542808146812 21.8916163357452 7.92087704280944 -9.18253543459881 3.56381097665875 7.46217343162327 -2.71853705083743 1.12959538562279 -7.89962088396573 6.75955205639022 -7.5930411960035 -1.900409819103 7.62337330910061 -1.71077936849836 8.93611336249724 -11.0353533003353 4.68143037581734 1.00653509533951 -2.03707703973518 -22.237495368561 -2.98411559719426 3.28486511337011 -4.22531668861348 -18.6484020042876 5.38279492594774 6.43373561548953 -5.44065037786647 -5.78862225092109 2.4501842766807 15.5373614829978 -3.26858766310155 8.91137774958901 -2.01795705776509 1.62449932556633 10.3233230048765 10.1641163072566 14.8983804272116 -6.86530595479831 1.1076260885396 13.0893751677808 6.13888319488115 0.314764587651464 -6.00017791051796
207346 0.214972652929101 -11.0305182663681 19.6957205564069 5.75419263185479 -10.9692151690083 2.77349049027683 5.20231015373456 -2.53829139721407 6.29222957486868 -4.57502708232765 4.48308074247605 -10.1118339433234 -0.373165085927488 8.3540843606144 -0.52909494980166 7.36497172134932 -8.82129986128465 8.61401214001503 -2.25919564866185 1.08981146834447 -18.3465542074056 -0.466008702900701 -1.36745129277366 -3.84450697790768 -16.9265100168283 7.63048617339673 11.6084903028287 -6.66660210607758 -6.4461570390776 2.96045731042142 10.2852333174235 -0.729845964810699 7.27246800147794 -0.123588819101958 1.37627765377879 10.8792804717115 6.54888836133282 15.7767450375724 -7.14641131556119 3.06518848618036 10.3860208412139 7.88610167838278 0.54935527007011 -2.84681888045669
207361 -4.95368229641338 -14.9985245210939 19.4294631123831 5.53507653829416 -11.4254192996974 -3.13084846998116 7.72923680005214 1.26222815724347 -3.37911888452542 -6.77533269962539 1.59012416716326 -6.21429033431106 -5.43357226606891 4.81730731970687 -6.6732032152374 10.1966244106485 -15.6039457201137 3.016502959414 -4.62690592282349 -2.58882555096327 -18.9395237935814 -5.73877091928582 -0.206934758045249 -4.8014506815753 -22.0561953853427 2.17102885516013 13.9831706268683 -0.557838207066798 -4.17259413504179 -1.3431585594492 8.57890721990218 -6.81298481995365 6.51935550690517 5.61629545406991 -0.620013977046819 5.5301130606631 7.50807034615535 14.9966004241981 -10.8722413673343 -3.17742098565486 8.54572276610607 0.833496073463341 -10.3007980284405 -11.0913693970036
207376 -1.08169011676446 -13.7133099513531 21.6098151303687 7.85902451700617 -14.1152083588668 4.82962392698614 4.95846924662027 2.73956526819063 3.10564384583435 -7.43025405138768 6.11061814106487 -5.02976573538818 -1.26924258405931 7.84850498580686 -4.59579799264177 11.6757033743742 -9.91015632945189 3.91390903446961 1.24955124446969 -4.3042261453307 -15.6207760639798 -4.038292725624 0.610447583686674 -8.99545550328476 -18.394794666531 3.73377536106962 10.5310768271196 -3.32248545132885 -1.26042702976205 7.38124861576328 10.0074334046611 -1.54272248572211 5.67183631544006 0.558501423621539 -1.7694523065342 3.02662945633484 6.23369344003236 14.7446259102417 -6.83412897432703 1.70088473638264 12.0176774522711 5.85404203334278 -8.49089578431369 -9.18161082874928
207391 -2.08734322999995 -10.1754620014717 22.8129461253405 9.66597013133284 -8.25691218893217 -0.827670594091656 6.1627373575062 0.0897121697839258 5.26486779566158 -3.61470439135073 5.83217301835491 -9.29617276270018 -2.16563257148587 11.1835623360691 -2.05866738754957 8.9596399101042 -9.14932900016197 6.84049324118461 -2.91268321151509 -0.569204966590491 -14.5343368845375 -7.23319271609265 4.89644602508905 -0.387941760947772 -10.745058351272 7.87629152043348 9.5451651782691 1.0043888018171 -0.174513448111773 8.81521163989625 14.321829827669 0.836572848368496 9.46996238709421 3.32589134533069 1.5437891667766 10.2276558656504 5.25912699168331 17.4579710708585 -8.36590433264821 -0.285374508356981 10.0729044043663 3.88142648400187 0.0068165633746915 -5.74041944345001
207406 1.03121514508601 -15.0228410448055 21.6596535062643 11.7875359072439 -14.7889003973093 -0.282807208037526 8.49595788482634 -3.5311303198804 1.44266766316868 -3.57202190704571 3.36842396388395 -6.76210230190451 -2.73393582640034 9.74032193545801 -5.5625447256608 9.47885970355508 -13.0000322718505 8.44256955331611 -4.07894233030212 -1.66475371922787 -17.884940951791 -2.57589016509081 -3.24505199236785 -2.33868622143059 -15.7584778517368 0.884623097414021 6.08629044925875 -4.8567521395522 -2.23850649625124 -0.747904085771235 11.4835787933317 -1.54241336638875 3.18614862351927 2.29255972060364 -1.55373503623171 9.62299516954786 8.1916294595944 19.3840084799853 -8.09251048837964 -0.69816126590774 8.90934892396978 3.07209508451785 -4.36492676945307 -10.517106173832
207421 -1.83883804233388 -11.5861650086077 22.4606869981325 5.94473068586662 -10.1313045275348 6.70620675690341 8.94673260419784 -1.92755156283089 1.94304697414792 -7.11043890301024 9.29009071565625 -10.2878773162007 -3.27027880431963 9.40334946892417 -3.66665225227785 3.97216161551564 -7.7886804735103 8.45752467143091 1.61971937851855 1.11276174958662 -13.93015688846 -3.6520020275202 4.55820218354155 2.61510104903019 -11.98553259167 6.55338768084266 2.3887189761444 -0.724799014975238 -6.57302029787723 1.07143654633859 11.0949751678996 -2.26389027999788 6.65685997251412 0.730509070873595 5.07859999426248 6.64671705504964 11.8510982068526 14.8372944860356 -6.53034209358708 1.20271208033292 12.5169509138896 9.47679753496337 -6.65147953490679 -3.98023442881008
207436 -0.688995404749899 -9.09107947772194 19.9885312065471 4.37219944125299 -10.1814040776429 -0.0520795859669954 4.91440712761961 0.737506058152159 0.957250883424769 -6.77243548023309 4.98623491631119 -10.8072007559711 -5.58071817083073 6.38272055855308 -2.18649150816254 7.86968223922769 -11.0955932320928 5.9459847937051 -1.2782426266712 -1.07729523563342 -17.2153811010166 -1.76872694701562 4.7879636380765 -0.614676908819551 -12.6566439478417 4.93576594062854 8.43045558719445 -3.27636870471417 0.205864966845927 6.25956899353434 11.0112236933589 -5.01715238755463 4.05412432150878 2.55585932951756 1.75332354960236 11.1187954358098 12.0578853459879 16.0572736412472 -9.02634054634001 -2.36349305617045 7.20584144956874 4.21447020397169 -4.56946499667094 -3.42768073418147
207451 -3.33561373482437 -13.0172183020434 17.6026817006841 12.3962642099124 -10.0793487119339 3.37828798902508 8.79949566134772 -0.176687515775685 -0.317410514461515 -8.51319263703593 4.32779514130768 -5.57441489100369 -3.92642776608502 4.5065732868005 -0.693964100038953 9.17233636044676 -11.5206631055269 3.67208361435377 1.41093071457633 -0.801208052665074 -19.1018595014161 -7.89568565979058 -1.0161410551896 -2.12752270193329 -14.5851518983328 7.50962895116 7.43454211255915 -3.28782900403214 -3.59390424907137 6.15984705996282 11.3963058250283 -1.8930097176067 6.46310926451498 0.215786072187675 1.5593809689433 6.75831072784111 11.5424477970834 14.0631501431328 -11.3532160542968 -1.43711722366498 5.1242766807532 2.36536295693892 -2.82904683397872 -9.92439102383677
207466 -2.7704944029503 -12.8146740830526 19.5953801533468 7.14893475057349 -10.4082926642041 4.95678258267651 8.21250048575729 -2.56975753932254 -0.572416181657859 -5.68472486084411 2.30886753481626 -9.56066516419647 -7.11128923754198 7.14666565508327 -7.63737736428475 8.75100066336066 -12.6731032633622 0.78406907382492 -3.14686230307914 -2.37439197671706 -22.1741870083725 -8.31558118588235 -2.80071974946173 -4.90143618281268 -17.952283367647 2.44957791737808 5.47457434755846 -4.1488647544589 -5.07644008676528 2.17208329783974 9.26441610255215 -4.22372743289074 1.11202189850744 3.99855959119056 -1.80531047089432 8.39534971053765 8.02879425232357 15.7760890730561 -10.6834511071896 -2.62373795833311 5.94061311329401 1.17980637434463 -5.15579462519095 -13.5935194632149
207481 -2.82863410086294 -18.8611507903966 14.4330904019591 6.11601587895125 -12.4075129952206 -1.83159320270581 2.29681934296736 -4.69197946056872 -1.44600752247118 -5.96042504911506 0.643775780782643 -10.4156778843703 -3.67497303441813 7.75340925782929 -6.4145632147652 1.76523754325108 -14.7234360396848 4.49828180627571 -0.747648498522593 -0.43848479590234 -17.6008560542411 -6.14888165906372 -2.43039636945347 -3.67060926707099 -16.6955994027245 -0.0422447416594829 4.504670926115 -4.13171669278261 -5.45757143103153 2.90004392130066 8.29760455294467 -4.51652972181784 5.77290607569066 0.240665092790561 0.537369401571263 6.49413088702125 1.68601072161615 11.850275794594 -16.1759520736259 -0.59536957068394 11.2112923376522 5.81717802922359 -2.7078497487916 -10.6522262272749
207496 -3.97847382937872 -10.7855828359332 24.9966978760374 8.69674165848218 -11.0171354196393 -0.286410342146908 8.18064976055925 4.58413545736852 3.60630500547427 -7.29700362076748 3.38465309121557 -1.79882328192371 -7.80226761673685 8.43291381521871 -3.4974499658966 8.37491269256975 -14.4028083339008 2.45530903064802 -0.160532510565865 -4.85922794093084 -18.9787082017894 -5.14267594795978 -2.11069747938631 -4.21516930267278 -15.3117946309249 5.94301019157734 15.4439405705807 0.659520764606398 -0.816108020956724 0.387679274659683 8.97863459181637 -4.47962752322907 5.71070551387846 4.18066483677008 -0.279066325981166 6.63841418331512 8.45298640888612 11.0446038247064 -12.0783617079553 -1.6794790315154 8.47812342541759 1.07814499668572 -6.73865730881993 -8.14283506340004
207511 -6.36061696528555 -16.0698142774448 17.7247653677163 4.76493611343254 -16.4492344689997 -1.90367633942569 6.37827586810954 0.131970463021595 0.837954068339524 -8.01812583261918 4.608003193547 -8.0109420989078 -5.89859866039429 7.96796756747853 -11.2113760303137 10.390036609357 -12.3251120010144 1.59649286527466 -2.84645746130135 -4.62369437929967 -18.4568346855602 -4.58655671993223 2.34812615168626 -5.12031266800047 -21.3702695158278 0.315019084984896 13.5506211244356 2.30579466062531 -0.694296487364555 2.76587325808969 5.34537855958985 -5.00937988726347 5.0521145625777 3.80720643555224 -1.54796025236308 4.5195938149963 2.40507704626897 14.8412181283349 -15.7863125736167 -3.33803807224734 6.77621691071435 -3.32764758173864 -9.14322597401972 -7.81063781945089
207526 1.23608627207479 -13.9698645957733 21.6842007792999 5.14830296153372 -10.6677492000766 0.237716953018459 5.70172184612092 -1.80966691532192 2.61029143310471 -5.05838779818966 4.52075659973812 -4.84537176980635 -7.55086032343921 10.6059218019126 -2.38400309412409 4.64811185359454 -14.6295502045297 3.10517951594053 1.27387199970011 -1.5272347114657 -17.6449256062181 -6.44964030396238 1.32274258547943 -2.72724835415061 -16.0618570964063 2.62242278399995 5.17083999145377 -5.27741135483567 -6.61886965949812 4.31223981074969 8.83016211251011 -3.27122963938722 4.35060817730382 -4.29515025714595 0.134809267823736 10.8830344108444 10.1347324345512 20.3635781607989 -8.9431456255798 2.93124853713015 8.00976728302721 2.68521858252655 -5.10637254155707 -6.57467373400451
207541 0.668442688439302 -8.46115294625638 22.8087999341911 9.40384888748544 -12.6893003619309 8.42138785869683 8.20377759767962 -1.39050618220476 7.05817745271638 -3.81320386982193 8.38627279764843 -10.1093546051696 -0.931120005747871 6.7849113402258 -0.640992912537423 9.11667207280043 -8.9239952636449 6.42158770621219 1.11886567695274 2.41157699921677 -12.9532697588962 -2.70131568566382 3.27256342554724 -3.55901428268554 -16.4083348481541 5.36016830541148 3.71565599950233 -2.83507755371098 -6.20474056324325 6.48375959267312 16.4975355119284 -1.64301675663976 10.9952250768845 -0.179852957076377 5.38922974254439 10.1303908537231 9.80538929750648 21.5135312144044 -9.8876526443499 1.16130919212627 12.0550222923721 7.81802462177236 -4.599202357431 -7.18401950145863
207556 2.3866718900883 -13.2398804933016 20.4740245841878 6.587034557966 -10.697385831411 2.22053287836643 8.73666021090052 2.21521373691076 2.75274895835425 -7.57222628294829 1.56563187238059 -9.09601302299191 -3.25062899623795 8.84307640268948 -4.43399431522336 5.80602159757802 -13.4019104680713 2.14322672404533 -0.916501500059768 -2.34487067735039 -22.3946752768755 -4.07964096846377 0.055106707107005 -3.47445258013388 -16.3656826507733 5.82383840096756 8.36517523126576 1.50600314296684 -5.37388717213032 1.29801603142269 10.244100409881 -3.90808632966178 5.74647137614521 3.44098886754777 -0.897317567159379 6.38112409286858 6.45049635118222 14.9558372662696 -9.88266367681918 -1.11288052375123 8.02216957200757 2.53164140310244 -2.31218950891742 -9.8618377391744
207571 -4.10273560693815 -11.1038639349958 19.3280920532212 6.19320409791846 -11.1794967643324 4.74849023146651 9.51311808990801 9.55263685547744 0.616186555559883 -5.98790786341298 6.63759629676145 -1.07255617309073 -5.6129992293481 5.82634331581522 -2.75646925456125 11.1157369376318 -11.3332167989593 8.16113683347762 -1.67416910696306 -1.79756513661556 -17.7847509751962 -2.66089576124002 4.56191785732755 1.43047576608125 -16.7364718772093 6.30227088779361 10.7493541249371 3.55430316200473 -2.56720471552445 4.26263729305285 13.1975804644722 -3.94639578675937 7.75437643735385 6.759795778829 1.6109998731541 7.32520388638079 7.51946626696336 13.5959138399508 -9.68261426855047 1.54067903467359 9.65333670665268 6.93226839158489 -1.24482466066647 -8.4071605823861
207586 -1.50553172325456 -11.6452982654249 17.0802560381029 9.86725792761838 -10.8244884776445 -1.32023250588656 3.96567848070867 4.09499043823088 1.9205962182978 -3.67376699705723 7.64608877301778 -3.37254548063266 -3.30463999397857 7.37915484169532 -2.05789642101471 7.52834159409909 -11.8585212627773 2.64716534604853 -1.40291929131137 -4.08141203194654 -14.9039525307191 -4.99378660499971 2.08331648855598 -3.17445736782824 -17.3031462117642 6.36324754293432 15.3761237823245 2.53633809145639 -1.17294880842489 4.3801806138147 8.90187277007897 -5.4830627295514 6.70147294770884 5.59064892124218 -5.84378211897846 2.80919375513442 8.3165071581856 18.2879181350399 -13.7646137737426 -1.25954062048929 10.250197862471 -0.0792924458374804 -2.89473800357101 -5.5630948252348
207601 -2.79639981945152 -12.8497231275626 18.109235849746 0.241869005443992 -15.4182662712032 -3.48192886387988 -2.78379316808341 0.227089511711502 -0.159891421727129 -10.5947500631833 -2.77259579645914 -6.02661026823317 -7.48971370607977 1.57177628351784 -11.4152964130995 5.74905587434045 -13.5277226614947 1.98755381024654 -6.03375943374729 -7.6181417036045 -25.7838007013362 -10.6963564434421 -5.33314709031139 -9.22296338565467 -21.0910888108697 -1.89416753876344 6.33882614655279 -1.10371660053471 -3.24332458492376 2.82781586953261 6.97448573086011 -7.56161385159557 5.63269096481923 4.5375407118673 -3.6376073793749 0.544228766676724 7.06443181070162 13.7144249106042 -7.29508820617165 -6.07723828135413 7.36814637857272 -2.7213415559179 -11.2323552865988 -14.5743057675338
207616 -4.5680298298852 -11.3467657991744 17.7230409998316 4.29859586390628 -13.1713335970601 -0.140178367321449 4.8445845924435 2.84808719860463 3.59184164087372 -5.97252029387347 4.40531841909711 -6.65466781037231 -4.58914048623395 10.2130279512884 -5.87946119309433 9.38715581439806 -10.6434957753126 8.72208993206393 -4.14107360393873 -2.01271311070922 -19.8897765598405 -6.15350164143908 -1.55024055111537 -1.6882901019668 -18.1598834366239 4.56230728929635 14.462192025278 -2.39966019084627 -0.5776412696693 1.89521045328063 10.0385782085268 -3.7911048143019 5.72346164789182 1.5283151519169 -0.266089155985778 5.1669327229389 4.32898259180727 14.579026195368 -13.0272664841114 -1.57643786836462 13.1154433176876 -1.85100540835606 -2.78520237070305 -10.686914770132
207631 0.385658074407788 -13.4562802717478 22.5413495791369 9.00078409836816 -13.0491356388308 3.56246590963943 6.91093807672661 6.50117318997893 4.7487806704048 -6.41249943698172 6.74653678327315 2.81675272402678 -3.7010540054676 10.1632137283109 -2.39083336578787 16.2911286688413 -11.7478819864054 3.60917852606788 -2.53956055194949 -4.75624770820495 -20.2895092664534 -5.94850154549141 4.46275586399735 -5.98600698089681 -16.8386126291269 3.47710711807493 13.4713979585336 5.28147706360706 0.957793719589305 3.67139272068136 12.8506034074898 -3.51004830502334 12.1198413406603 7.42143615827906 -0.342144635231411 6.63114644409018 9.23696917364054 17.8621858553727 -9.85583741498265 -2.66659781694912 10.9306965231605 4.35859050165501 -0.585021901998834 -5.29530064128986
207646 -0.960531146610161 -14.8501577011279 19.1326896949572 4.91960569694574 -11.393703443495 2.84722668725787 5.35776023296155 2.68622116106558 4.00965496898593 -7.06087404710617 -0.64144051148779 -3.21253072039249 -5.23750296749829 4.66488997142845 -6.46551643445256 8.61294917786762 -11.3602052263437 4.2416267830982 0.33036715151588 -6.54228883239464 -14.8219573652318 -6.71007808390119 -0.459842874455817 -5.36489733104148 -17.6610604806185 4.9097844749561 11.1521413980358 0.780529146673408 0.32305298945617 2.78039958847918 6.46345225831658 -7.36633090307755 5.91882804240516 3.47520864671323 0.00221501965225523 7.06434325199183 5.38341369660023 14.0657420649711 -13.7545312761242 -1.17908995796968 7.47189947544417 7.78799459751895 -5.13169951039105 -6.85198662299501
207661 0.908631700226676 -15.4799393705574 16.0592014664672 5.97869055281387 -11.8590194284116 -0.579412740600667 1.22281526754089 7.55289217614295 1.22817417245418 -4.26896440090155 6.44884512871102 -4.47179589918089 -5.83003804828607 8.27753363098694 -5.84906113915943 9.39880958280521 -11.87975711992 5.2373565755157 -2.0516438814279 -4.06274759548027 -17.7987689008627 -7.58524644796917 -3.13439935988345 -4.34204823997979 -15.3121530624529 8.77498124522203 12.7753452492534 2.31772821407659 -1.06922764536479 1.92435481517223 9.71766804842635 -3.57284941360841 8.49873739903765 9.70435592970233 4.16834807474469 8.69021665754432 8.44041239964806 16.1316795315173 -12.6190044512244 -0.146025764906229 8.58348756870922 2.48410203893846 -2.22910790977168 -8.20446951888791
207676 -1.03328142282374 -18.7996573834252 17.9332243142383 7.34657053888925 -10.7954334192579 0.952885712965905 11.3805562492949 -1.51238820671395 3.77663844527626 -4.85708299748023 2.06178250219904 -4.59107509935439 -4.54777343501292 9.29327662509328 -3.90058731498359 8.39425863163398 -11.9525511207733 4.37106087876341 0.79355215759357 -5.7050513517931 -15.5959837351263 -5.27332247211181 -0.135126246646884 -1.98544898613724 -17.9457198981351 4.25893889929664 5.51606033930499 -0.371015918995851 -3.96286457360393 4.01494846010442 6.40759315066154 -4.00355181007786 7.58415827446251 0.251132705497862 -4.29052653913377 6.87561138517968 7.19140349571826 14.9161174661318 -9.07605507128728 -4.12054981958301 10.3217528662873 7.68720527748092 -8.35629740074017 -10.9110001719959
207691 -2.49303554867221 -13.7310228577502 15.4961215809828 8.93259088995917 -12.7457661709066 2.06959189826286 6.79803307633721 0.256144521964781 -0.0149384323376807 -6.51099167318917 3.24711910841258 -2.58352399528958 -5.04376222581417 9.54883659400116 -6.04507487989106 11.2875887422733 -10.3728554584545 4.44996264442011 1.58501695040314 -3.4285611295967 -15.7451552609322 -2.3262132813096 -2.2527734675085 -3.47686359630465 -14.8190489122917 6.37689777137188 12.2450776319066 -1.07220311415846 -1.41742761740117 4.16057374206216 7.83912002805657 -1.96391077268574 4.82105800218499 6.43950609300241 -1.50263366871844 6.00675006946039 11.2235592430882 17.3802244220232 -9.66306067681288 0.137127634943335 10.8951432820508 4.4141492418412 -5.4658500906607 -4.54656005494193
207706 -1.21616014895512 -11.8783932063018 22.6164547084407 6.90823175972578 -10.7278550160876 0.932536579741277 1.99052287581876 -4.51785953423198 -0.389983976923345 -3.92322224331074 7.51688517476719 -9.37959747074374 -5.70577856106952 5.58248151790478 -2.59862449049248 4.40450771382932 -10.7361048102232 9.17043283784261 0.519651935874479 -0.00901433333878887 -19.2853908194291 -2.36521884223195 1.61194013232211 1.34539126198417 -16.828300399937 1.95618715928866 11.0549095764428 -6.04961198621672 -7.89158213019657 5.54837306491807 10.7263556533664 -0.817290768936334 7.75872136799505 -0.984580629514113 5.12737946451299 7.34064633814003 12.2894261426701 19.1170417101706 -5.66093158925938 -0.0772194126090552 11.6466345708632 4.30861948746976 -2.63836525900363 -2.59937215460123
207721 0.798094141491977 -18.0927789599795 24.0968793493218 8.51317603350987 -8.55985284482516 4.47874433087489 7.65370110880032 -0.105768266555448 3.40629971566595 -7.4681916131441 9.71230005096803 -12.1892565122259 -6.36242505206473 7.5083424038093 -2.89837907282969 8.78513246083424 -3.22606181788825 4.01918771568235 0.465578251437878 -4.28660378389267 -17.4305128742774 -2.03505335106621 2.47514298627557 -2.84751358938873 -12.6144773435359 6.09791993633991 8.06038467817334 -4.10871930887484 -4.97286595146907 6.70661382913387 8.10913767224427 0.169097952102914 4.47126813191623 1.99608549318705 2.12335312209918 10.7175188372493 10.7254734573645 22.1204270369075 -11.3253827750037 3.91659389792859 13.4655103494548 1.79896405253126 0.0248036630063511 -3.77104826951374
207736 1.48758481920356 -13.7039151364374 19.380962208396 8.82087075423892 -12.5696257544284 3.10912600957885 6.28328252244279 -0.0139330828366194 3.80764281221136 -1.45849661997938 5.70898005734431 -6.60701251281096 -7.56761811015188 6.68018718878159 -5.54370707281499 8.1742966191576 -13.8628236406672 7.42538829295636 -0.374217288065077 -2.94916646504795 -18.2909232695816 -6.31850031167545 2.8773663784945 -0.0628517608681629 -16.5962881258873 10.5779996222382 10.6508274462821 -1.6952073691469 -1.91956895560334 2.96662298791755 11.0873038564173 -1.63732970278025 6.14583719615604 -0.188928225189194 1.97567061648185 4.15296608669805 9.4797214185821 17.2271528316544 -10.3991395435578 -4.3617841223459 10.7422082818882 3.50648997186596 -1.85183551199924 -2.79988930506623
207751 4.48773648266315 -9.01676078617207 23.4593260003833 9.62678735013539 -12.9858422198784 2.75066907831549 8.26024563771819 5.17921806560232 6.85119880375029 0.439568095583184 6.59010661056435 -7.30108946797474 0.809121490941301 9.30420346133832 -1.39447435523785 10.5312425738529 -6.58351987782777 8.19456198567791 0.0582536448205095 0.294166008195097 -15.6380908689989 -0.560010040225501 3.76095607034617 2.35084168117964 -17.3870440598132 10.0749055478269 14.5957860582427 2.77734051445332 1.60457715329997 6.98191707082438 14.3200083328074 -3.83965528117438 9.73270577430669 2.92784512253783 4.79619395842993 9.35651171992687 11.9600946036127 24.0902630730429 -5.17088722444785 1.84777072421903 12.8421332024147 6.78173270459449 -0.101919804232184 -6.34553496797072
207766 0.337497768983917 -11.2164539177787 21.8203956995244 7.22467473921395 -8.35697703338517 4.45234013667029 9.42775978580731 6.88414300192828 1.25459606078791 -4.78617729224654 6.82695829516117 0.272297185213469 -3.51968049468951 9.32855893974198 -0.758611145094517 13.916024837707 -4.9019810102658 8.34732981501815 1.00173053741933 -1.48059124632164 -13.6831764883117 -3.63568629048506 4.41505181593162 -2.57970497026143 -11.8735768555671 5.34465299782057 14.2239413056136 5.10431410794893 6.18130875557255 7.85820783445707 9.34354956095232 1.31604751538019 5.77595134844699 4.69480564864451 3.17197767530987 5.32054051536019 11.6998843093452 19.5350861491863 -10.3268561634042 -1.9473479041224 13.5550375736402 6.75295025054075 -0.703329073007662 0.235880973326919
207781 -3.05944615816483 -13.8188303354417 16.7985182387331 6.87208621345568 -15.4770487699591 -1.54268453047541 8.10386460744553 2.75472957733958 0.347769128720672 -1.42613921881353 -0.0350860017151513 -3.81004290118628 -5.44483852352011 11.085941319441 -5.33528843057589 12.458639710757 -14.1341650630681 4.28025128697991 -0.804031140558626 -4.41179053922808 -18.5973789851364 -6.40138477474219 1.33359633174577 -3.49154842045042 -17.8813226939414 3.08062498515806 14.6264283694659 3.95059484047112 1.77674492593042 1.08444347197989 5.29601806856085 -2.98457213183672 9.43931004469776 7.82497806732035 1.61075592393837 9.04985085437926 2.4213916212723 16.9523254541263 -14.1424691189664 -1.0708896764507 7.46933847741372 5.00033760089604 -2.66823418660889 -9.23854019739344
207796 -2.51615027737864 -14.5198073546485 21.4000323891071 2.44803553877068 -11.3759258491187 -0.126348326286801 4.96737777585782 2.18500721698125 4.1004122560666 -7.03674156133674 1.95151723036651 0.899563909286933 -4.0923202147371 6.90042768088178 -5.83331476912192 14.4783650077047 -8.15965523881083 1.63462531491048 -2.88461259491056 2.28481957963645 -18.4966523181466 -4.1433330782472 0.663955996670228 -8.33694540038049 -19.5120905916646 2.90462551844796 13.1129619838167 7.24662214092964 -1.33984384738315 2.65505211154807 13.8880188499764 -6.70730597992271 6.12236470334111 7.044106234414 -2.01786203419549 6.29952678296715 6.63078305770082 12.7419566133811 -10.5919472209905 -2.11910429822189 9.61582354394133 2.7803706085547 -7.31728084664091 -11.8126080479468
207811 -2.31002033528025 -13.2961079149669 19.4082159861246 7.85396584783974 -7.74858336430441 1.37638676239715 4.79594656084354 3.59392023375034 3.53415715620854 -7.1429414577501 1.0798279293456 -7.03203929967913 -6.91784857097505 4.81531078224433 -3.40341626155997 11.013382987204 -12.0478273672787 6.35502683743897 -1.50539774455657 -4.70428135782541 -18.9833405510455 -7.27286532548421 -2.24546530317628 -4.45056199858087 -18.1307564050139 1.86267849388166 11.7219520238629 -0.118977949842683 0.0438223080048985 4.8380248698148 11.5876856930608 -4.85379846627256 8.88593091256996 3.17851791243603 3.96767440382252 4.29512240075769 3.47555916629103 13.442883895984 -10.281653662086 -1.66794788411334 10.9973976366293 5.09741214469009 -5.09210173653883 -6.18155080555629
207826 1.62271405736734 -13.0480348938588 26.1397395692424 8.06854017028124 -10.5975286333846 2.55158687331999 10.5864385629039 1.29868407093276 2.59994166632643 -6.45542559280799 3.90521548383552 -10.2533044220416 -0.829665692081054 10.3134543608952 -1.52232241057925 7.09790268115383 -11.87348932118 5.99217442395784 -1.9016650385982 -3.78576400564032 -17.037040536375 -3.65521788582557 0.279630323052679 0.576035410831313 -14.1321527868055 5.34219346014242 6.39500226309628 -3.28023193240348 -6.22785690838637 7.47793198080891 15.1975409170691 0.705630328087228 9.55646158742984 3.12658017463962 1.6685057458732 11.6310344319444 8.30762997189266 18.8224237307857 -6.9448959749084 -1.53187219680912 11.8015611676631 4.75610483691848 -3.84573600111735 -4.04014037111154
207841 -3.18751145214229 -19.3250249196395 18.5825707050086 5.01393015384055 -13.8957334785944 0.569275047092239 6.39687955625349 -2.1819117339372 1.24413165696845 -4.05930085903973 3.27729753490048 -7.63588501622604 -2.17498889270831 6.99617084796003 -4.26628247932677 6.62120259110254 -14.3714846564324 5.11068107526342 -1.9812926523194 -4.31773773431252 -19.1620596447947 -4.10196140774222 -1.94598294638328 -8.40572935535864 -13.652376041439 3.02009110361974 1.8152265229099 -4.74047338650731 -6.62549051073374 6.81537186557566 9.82894569270993 -5.26079391863413 4.58079419752969 0.594335878606916 -0.750201148339144 4.31116372211951 7.12618258109055 15.3579243879973 -9.01623753587874 -6.430455042026 11.6205497643959 4.94799852394959 -7.59258059051679 -7.11286801649978
207856 -1.43626968078703 -13.6689708328685 14.5706205664785 8.6694525352638 -16.6326516049015 0.936134858063804 6.35891516828155 -3.47533311250164 3.91322568831895 -10.5961331457217 1.02540311648306 -13.3841076032274 -2.81889043525038 7.24619590830323 -7.66388006053984 4.23200924489853 -14.6436409006503 2.66594416511164 -2.2059063210514 -5.53712397549721 -19.7109057387291 -4.42639038021182 -3.2491194713785 -3.58454130861781 -18.8915513842901 4.49621553508957 5.02210769039338 -4.08443060591043 -8.82914329855588 5.29974615712933 11.3390917849555 -7.20460906772293 2.47768070563538 -0.211351993811354 -4.32625007170056 2.08737963311367 7.18271763138293 14.2452984836351 -12.6617675971718 -2.04901317564286 8.10082847451481 3.88126510898147 -6.23099505828824 -12.8902181719242
207871 -1.98874591361414 -10.349105762196 23.2973547433029 4.43721552237046 -13.7084623345785 0.263975117100279 5.52889618116466 4.02526205241228 2.09722913152062 -0.498699878554366 5.6951145982817 -2.82728413167733 -3.97960814744602 8.95565839129833 -2.99875890550229 7.24582805113208 -9.34038360550815 5.50984540822192 -0.975355928769545 -1.28598244647929 -16.840581847158 -4.12018531207411 1.85653522214976 -2.08651091410576 -13.386569749635 5.24825682326423 9.55848227402796 1.69568671754315 -1.86041683348377 5.74676239129807 10.340062407899 -8.91470482133373 9.53878650026609 4.22528635653017 -0.415559907603983 8.51409581939585 9.36662762111955 17.5983626169754 -8.18789997918853 -2.34206222054683 9.51169802688321 -0.502531263017388 -1.54887301787436 -8.42095044376702
207886 -2.4969979204417 -10.4056813214433 22.216746354104 13.6415227738981 -9.39050860573749 4.98440748966144 7.15933720925799 1.01691535639065 4.69553392379141 -1.61751436622398 4.74378024665989 -8.03249844393443 -4.09367692271491 9.54521731523982 -2.74642393187449 13.2309089979993 -9.52516871158337 6.67445929267033 1.59946767046342 -1.44122005943648 -18.8495349160249 -7.19680832052624 5.15562988698551 -1.55395200375312 -19.3601813992671 4.87753971880615 9.87226705651874 0.273418436228836 -0.0257392992534462 6.50719037605815 8.46170146857572 -0.455025705262531 7.27574869769512 4.36849272940356 3.26198992981173 5.85412479683447 11.273821880258 15.3399611681029 -8.91408410115402 1.60973545622578 12.7786296091976 2.07164548185183 -3.47408866311413 -5.86156617351169
207901 1.07397879561824 -11.6100876492987 23.1433650363607 10.894973891549 -13.2102540846706 0.0904672864558544 10.541332552742 3.9468188039755 1.26118358665722 -1.41051262249263 4.20164894023259 -1.26603879781223 -2.34023823603877 5.97084389704575 0.249192774836585 9.87138814788821 -10.455558569109 6.03076067419897 4.40672720247334 -1.59070670079418 -16.6956328258844 -5.89790847025795 0.584361613462731 2.96707100614735 -12.1221894424622 8.92272260978019 13.6384840804478 1.45255574821612 -0.202741155723575 3.42799849336849 9.70333625156311 -3.37498295416229 8.54684907833934 2.27225471965141 0.690764518104539 8.35921933744052 11.0270411270813 18.3392123161383 -9.69992558457528 -3.5483784423515 16.2926105673823 6.43139189740213 -5.16530760432019 -8.10170048471464
207916 -2.60623748711978 -10.2286852842839 17.7868588766975 7.97599293979218 -8.96898566787178 4.82493806752081 6.06297697103623 1.64860030381622 2.10420602245291 -4.29282606314612 6.34963674438951 -9.15445111514206 -4.7156145659549 8.47128363929248 -5.55452493441714 7.92029232305503 -9.43927659011914 7.10590668490506 -0.207722100997444 -1.34941276981913 -10.1063932895912 -4.03742281011792 3.38207871852743 -3.51519314266008 -13.7532109489452 3.7906984859981 9.10649535192074 -0.645002174185934 -5.19299786257724 5.34575482333097 10.0218894531206 3.77407736896757 7.76011520454271 -0.480479257887792 1.08223317216519 10.3643355970996 9.35527657713682 12.8900065047088 -10.613520316558 1.09481947814982 11.3039334471233 4.92116033490923 -0.550210347141729 -6.30447625067065
207931 4.94954409761744 -14.5962116430935 17.7732607204811 7.18151090511247 -6.34774408575684 3.92727177641984 4.59365084163601 0.23791973974758 4.40826420410647 -4.3705453853441 6.07046011210948 -7.75370009999674 -1.64796538125092 11.9670629458132 -5.9199792937965 7.7695973831818 -8.70217197614341 9.00906223550273 3.7886631157046 -2.66388198707074 -15.6491045244699 -5.91595311730492 -0.983236225733095 2.59974925713638 -19.3613992341851 5.13609686857735 7.99921577413841 -6.84343729406636 -8.81175189240034 5.44677358970016 10.8846928821354 -0.625752793935595 7.80630653555431 -3.92033511213728 -1.88945698270185 5.48646704471502 9.04062460756481 13.2471218665672 -10.07661851002 -4.37554079602026 12.6164831901466 5.57712473167479 -1.02534798224485 -5.3849735194224
207946 1.88531267627722 -13.0383055685926 21.7947243001583 12.2170614513887 -9.24778146763649 2.49831303396358 9.14532517991639 -3.22927582935126 5.55443939234427 -1.83786228015662 6.41430154498274 -8.29310748122998 -0.199715887773728 12.3025618968058 -3.40804253149319 4.76859039680116 -7.78672794585704 7.07647428779051 1.15801569338163 -0.517741621727861 -16.9806528597174 -2.32286856726653 0.437729096889843 -0.433027689662555 -15.2111340860446 8.90834095943416 4.68195334478239 -6.83404967527106 -6.27666000207509 3.14299272115804 16.5578976770943 -2.06441554099092 14.0709430411675 -2.47667082814153 2.79376312467246 10.0781010550715 10.9973899314346 17.0576783668375 -8.48584556629833 -2.09617996214891 13.4267161380518 0.446927548120184 0.655906953711924 -6.72931524318963
207961 -0.737698038923382 -17.1495397776791 20.5834513517383 6.46856009830524 -11.8539593136648 2.1349449445753 3.62233454349892 1.00654324288184 2.78715482505015 -9.4710223408613 2.69071676040573 -6.38292083937591 -5.87699551768527 4.0820754151472 -4.22541375594202 9.56841450670734 -12.5468348252954 2.44916826533672 -0.307692105261988 0.931788711620961 -18.2959090357093 -7.98288060155354 1.40052405568581 -3.40400516423815 -16.4744710736624 5.37682568665653 9.00220796275799 -0.913882794067048 -1.08817773459022 4.08558143653818 10.1890030193335 -3.81432561737769 7.7067986495051 2.63900994766789 3.18782171067328 4.33227065018612 6.52520867224323 15.1553890199925 -11.7263921936622 -0.809030157079824 8.03450264146285 5.87783451861765 -3.37008436589985 -9.94970760584325
207976 -1.17697323330188 -15.0063823938305 20.2846822566953 7.75482255336296 -9.69917381761552 -0.635535573538537 7.37368965708632 -5.64617030495117 0.650888868489668 -5.24004758623034 4.92164984815059 -7.3985714902361 -3.4405488698842 11.7315026491937 -6.65418863250983 6.82340046442866 -9.67585127036715 5.86641646631734 -1.73847775934733 -3.95059909720142 -18.296574673907 -6.31146646854667 -1.61900130137702 -3.90744009977242 -12.4448364469786 3.21799772933436 8.14160127495776 -4.18968189578348 -4.76297097873173 1.95733830855884 7.60720967669649 -4.73728227221947 4.58642931523095 -4.43943044628425 -5.57204048529064 8.14623116539133 8.53986438566796 15.347115097113 -14.5936860062856 -2.76453631966343 10.5302954229762 4.98982256670696 -3.37038743589885 -10.4167734436862
207991 0.172672806208131 -9.35836963086604 20.5173174713535 6.17285165587339 -11.1867646999623 8.30109626558106 12.123277770711 -1.97695119070275 5.76553262360287 -5.54281296047154 4.74844547319321 -7.30505571004599 -0.434670147196687 11.7577621723369 0.933094844490962 6.67551267295291 -8.60169378133441 5.01988654230464 2.00750190743286 -4.97616031219219 -17.2764673738333 -4.54764252058796 3.30279574800878 0.589438637791047 -13.7340642151531 8.34807900973994 5.33889942895082 -3.85445088557029 -7.01393699091237 4.5246932945013 9.88497024871479 1.67948084236949 9.16248691745063 -0.853152604834647 2.09289952357892 8.14595328857124 7.74107282320539 19.2402810507852 -4.96415553930214 1.13348391278688 7.19764619244717 6.32958732885469 -7.19419975327445 -7.08872791191031
208006 1.70237988284132 -11.8360718428696 21.2823129543725 10.1001339361867 -10.9309332018556 3.4923882780151 6.43464470208095 -1.17496315890607 8.27721675627201 -5.18568120327672 5.5234826129183 -13.2919696297255 -0.759397627517711 2.94094571304572 -2.3999015342082 8.24050717433521 -10.5906051981173 1.33436380861573 -3.33027388597653 -3.78326925535433 -23.0386521822828 -9.33503364919948 -1.54481499918943 -5.07100546622355 -18.7849779872708 2.91000252430605 9.64020167049775 -3.52303600581166 -0.761966021991812 6.8604775750103 10.5540888040572 -2.71077484019149 6.88580698967355 -2.83281253722929 2.12794868553756 8.96040664163763 6.14709737916165 21.283116574674 -8.78766329605718 -3.73336362607623 13.9078392963702 6.93905140445501 -8.60142684701433 -7.93908424809907
208021 2.28427666561692 -13.7622569203684 19.2383695683711 5.94425557552685 -11.9080390120453 1.10882750141016 6.41801941458363 3.86985362698334 2.66518694779696 -2.1185387474108 4.03215367081174 -6.90945295846554 2.05237822893859 6.84539150171431 -7.03711004231982 13.7863148127284 -7.52606747461634 5.64961106587494 -0.386404342415554 -6.00893564926765 -13.8726568871941 -7.90725346386397 1.90255614629945 -6.84692784025474 -11.4082095686733 7.42970250404239 6.72575652528274 1.1598977286663 -5.07887557243483 3.2399355073811 11.5336539704776 -0.0161982048219467 6.78000166738225 -0.129500410994709 0.226970923540456 3.09026036597239 7.61744100774386 18.1333701282033 -12.6866725681812 0.0855970634501892 11.6834863478316 3.22781924010617 -3.52641927232206 -2.88824584227986
208036 1.67671146902058 -13.9661702439079 22.5396388175133 7.30513498124146 -9.89679243551288 -2.71406565616392 4.68240349398109 -2.83089664273028 0.171979983408512 -6.30563497093901 4.24959247953058 -12.4550972251172 -5.72203973617766 3.20376336068384 -4.40709532625219 2.12205021522592 -14.6277232970036 6.57238179196121 -1.24873856781515 -4.07659607013361 -19.9731082125788 -5.94973094578541 2.50997481903433 -6.90383250737469 -18.5951411021091 5.3017958664068 11.0678798636191 -2.54718450073109 -9.83208382993778 -0.0631239730282953 6.62955093969435 -3.32609688213638 4.39448521157298 -1.4685592435718 0.887398055028457 6.12032714411486 6.58608515286088 15.8226465310737 -11.8409364887277 0.836219907672289 7.62791202285988 3.91021058545587 -5.7130428796889 -5.02918949663805
208051 0.852360060716929 -11.807617902754 20.0887022943931 9.56654104172701 -8.39676929176363 -0.0105014763933164 11.4004259154883 -3.79910219647423 7.44921698807452 -3.3149999696238 3.94938165353658 -12.9152445443337 -1.64917815804552 10.1902841323832 -0.930087159497784 3.28569320079043 -7.99646960760523 7.08226583302611 4.1201698913332 2.70166321333009 -15.8651109422941 -6.72533736525575 6.25557387112535 -5.70499529366657 -14.7724944164351 3.73710345922733 4.52208572155808 -5.30508340269773 -7.14229503895501 1.78946404168461 9.69141932080168 -2.96277755890272 6.45892196410107 -0.82236153010062 0.689213009834789 6.83742254103695 5.04850949496638 11.5254672844226 -8.43251752095758 2.4163345653323 10.4258224625753 3.44246269136935 0.751441113599422 -10.5580982937916
208066 -0.771918057677628 -13.0148037815526 22.0337237957667 8.07887794614637 -9.42598921405486 -0.539669089690932 9.52998086060429 -4.6936285279084 5.94419508443848 -0.9486500542811 6.9545970250056 -9.79824977052028 -2.87380120895383 9.00816331021903 -5.32445331695105 8.30850843261887 -10.3032638778751 4.51871830468903 -2.46761349011198 -1.42228252354638 -15.4442488940081 -5.0187153981949 -0.788571009813678 -4.35507236907482 -15.5035624346385 5.60798088931836 13.9274651172092 -3.90428374744699 -7.65296841954678 3.37473149962396 13.9981483364516 -1.43560775069185 7.58476417126688 -1.53318121410507 1.07233964962939 10.5184412945008 6.47549970221726 16.6243959710827 -11.3861069746193 -3.36983004043367 12.0705344795834 6.21870592743495 -2.32183913831394 -5.99249841977504
208081 -2.10670218065796 -9.68806186756401 15.3270370532665 3.07825434722995 -12.3337184603139 0.00117798501742317 5.20570242966063 0.984940466819362 2.64401168872526 -7.31878889526892 1.92814831394233 -5.29274285412666 -5.34162986009238 9.31384006722386 -8.26862917920889 9.70576324913981 -11.2088496423091 4.48005072424048 -2.86234326388365 -5.67765475036933 -17.8068572467331 -7.87006809788044 2.46215954271207 -4.13372247325735 -14.6154320580581 7.15921211347627 12.5859309856138 -3.72955225411281 -2.46409469087543 3.70211280832405 5.63105187352703 -4.006957920894 5.10952273531472 3.40151129215833 2.14139446987915 5.39323138967935 5.93672822957196 14.6805970912805 -12.2671132722507 -5.19580011033154 10.1213129820156 3.10087008372998 -5.73479447627939 -8.55670632073498
208096 -1.45210814239554 -10.5652034765145 20.5929505865596 9.68456505478949 -8.83171594994037 7.53039483035446 8.24839583219007 11.6503937613868 1.6329177796616 -6.17135861171383 8.76149464133852 -2.93801105269625 -2.98669548853199 7.81521632486955 -7.80941869624981 13.5129901632291 -8.30119922649888 4.69959173890647 0.672116969345109 -0.807507077274026 -16.557075581717 -3.92933322267108 2.80758072457331 -3.02786354900701 -15.1465170422965 1.22871930632064 17.1530157148929 2.77053303021239 1.61931366105299 4.02162684309063 8.75610591945389 -4.87550355130052 12.6048623101657 9.87449805196559 1.64130323412303 5.03614692927601 7.29492872986576 15.5575173924856 -9.36381776798351 -3.29681436554821 6.70363210438815 3.71295932858186 -4.88523884563661 -4.8542515546846
208111 1.82667694468606 -9.00842757623257 21.1672800880704 6.1598046230772 -12.3075498983658 -0.522660081783128 7.76114576241371 -1.40655549217088 0.837006880776514 -5.28371614850102 -0.878978189861512 -7.91274874268927 -3.12174665304125 6.87652640730774 -6.45844820772363 10.7787027366773 -8.39652883987838 4.3512557870412 -1.40330064883458 -4.56002207921917 -15.3346365050743 -5.3776614137954 -0.710375500870433 -2.68113824793604 -19.6896303787159 6.74112103514573 8.83011210138472 1.79314806936778 -4.53439089190538 4.03133122470011 11.9864848337273 -1.1641081137321 6.42508980621422 -0.175007029542934 7.8213074233671 5.55140391445456 9.13476628371393 15.1460072274448 -13.5181892223799 3.14786705532406 11.0533663115988 3.88701290017243 -6.31071549562052 -7.13960657545602
208126 -3.62827846788286 -16.2185961243883 19.1652886829642 7.68334487567888 -13.2299726652305 -0.74489517864645 4.56011762278211 -4.39280581045584 -2.09197538017768 -9.83048077737632 -0.0738724139134673 -11.2048509668659 -7.36256932713161 7.87690648694892 -8.51955117463421 -0.619017997738796 -17.747874249814 2.77185639422987 -3.32702108898678 -3.32091782357414 -24.8718849745283 -5.32154974436772 -2.39057361400311 -9.87958006756269 -16.2984381120499 1.15528184249421 3.39961021570053 -3.42983317191385 -4.74780864362276 0.805452856212128 5.71943562704614 -9.27379455094957 1.00548566702642 1.55902918013701 -4.71830665206862 3.56622972296777 5.11295938185945 12.2698478722491 -15.7102286319736 -7.43609379727355 5.77703749936169 2.63734555858635 -4.35078725592177 -10.0548199573646
208141 -3.6068113785924 -12.4528493620271 19.2405197313261 5.69600059794055 -10.0220169237259 1.24415018382382 4.2086589278541 -1.39140427316945 2.50096749736631 -6.6694185236162 3.93301758576393 -9.78513378047533 -3.74455434595902 10.3509232715685 -1.12417155930119 9.35360246127197 -12.8032891752389 3.03902333318307 0.159474696545283 -4.04615821267165 -22.1949872799885 -7.0787773777189 4.91947623533961 -3.02551951517372 -16.9663853770774 3.97986821388689 8.59050913726892 -4.57877997196051 -3.37887890671488 5.02521388822448 9.57099862312639 -5.64056143216009 3.17004929928184 2.20197624240436 -2.50389819756984 8.38574048309542 3.90111854994166 13.3351408132488 -7.99571621168788 0.0896943111044126 7.321195952729 5.36851487560534 -10.7876264915737 -6.42552660776761
208156 -4.30948563790589 -10.4711604809068 21.3713630412936 7.94312138642309 -12.7861971762975 1.57030480510811 8.87822955164694 -0.461942371785417 4.08260395299482 -5.96796991127792 1.22389384240995 -11.0840547844021 -5.43661136168536 6.13735291450336 -6.42457577957325 2.93043468917377 -10.2922003196416 7.20850748443152 -1.58994938163993 -2.71919351822968 -18.9486041348498 -4.73455487178672 2.19742693553618 -3.14990877145519 -17.4040467893526 8.9444921714848 5.73766239142843 -9.78802867044941 -8.97448158239085 1.03931754798598 10.9682977934441 -4.04071815928978 7.75681802889014 -1.52620205503285 1.25626530849339 1.94185547219806 8.48689707833966 19.0349946979775 -13.8938949895185 -1.82040788274808 12.8351019522172 4.51361273773655 -7.69711432851063 -5.68279643329882
208171 1.18162712969033 -11.0634505284494 23.8786325530566 10.1080721980109 -5.24181147531505 1.86148149563922 7.29309464647333 -2.21602063351311 6.44535115177658 -2.70515474573783 7.14753238370586 -9.4888555109405 -1.27639063132625 10.5166273777534 -1.81216793613283 4.1751730443249 -11.460102950712 5.85240834036983 -1.74823108425446 0.151952045315905 -13.7952237584659 -1.95972572029515 5.34089244235602 -0.924730293121959 -9.22471618121897 9.39502441436321 5.80277111756032 -4.97433273122142 -5.58485856481916 8.07494874672541 6.86761429063066 -3.01344643388741 8.59196758770864 -0.974905181038586 7.6063379110186 5.53780916909829 10.4829596530173 13.3399215339473 -9.41145008279364 1.05989821081793 11.051524045971 8.8614020012847 -2.74021452862049 -1.90449574353406
208186 -4.02013346238038 -14.164413571052 17.8900278388022 5.95857941471225 -12.7090655101135 3.02428564489344 6.64126051032283 0.263152188978008 -0.466148064348916 -7.31859073916448 -0.535628137641628 -5.57662390753073 -7.20767210091389 7.44209445553507 -7.00193024400828 6.1339469112226 -12.0710881787629 3.85647467307087 -1.08901214538028 -2.98561434688862 -19.0438976351327 -3.00284929162286 -1.57445022101795 -5.74403488048184 -15.542786983212 5.029353360732 9.6826497467102 -1.11971745869361 -5.98444317046884 1.43182094829365 8.85862477216778 -2.53246325169708 5.85595875228494 -0.354133701569855 -0.851619692285534 2.8629084786509 3.65687181261255 15.3727380177947 -13.1136698925103 -4.811290554099 10.9463161864293 3.8917682550346 -5.23324088563033 -8.91086822621171
208201 -1.87990997338219 -13.6077450762746 26.4188060475936 8.47452951576451 -11.6747753251314 4.36259801369738 3.61960613446512 4.12109843416915 3.80854334725126 -3.62819774254197 3.31360269986487 -5.00604180363041 -2.93622938414839 9.20466477135661 -6.51788450887903 9.54571136323946 -9.87368020555516 3.8102721139577 0.95074776499692 -2.68696066865926 -17.9181127314963 -2.20937517752689 7.01362209228713 0.664055393581137 -12.6456230091035 8.2495006842281 11.4097013534192 -2.10633676204086 0.430347458820498 8.03954699161624 10.4652356244113 -8.82257308460876 9.96866548325847 3.23524453079153 4.77387483315064 9.67608140394666 15.0923918912029 17.549690901252 -6.86406653916121 1.93783273942849 12.4759169761282 2.1740427513925 -3.36979001652823 -5.19143175618058
208216 -6.22680157901191 -16.4612411010819 18.7902197326441 7.98851682277955 -16.2595962825661 3.26466954904693 6.31183359216469 1.95589331052864 -0.268943406934563 -6.69966809548741 -1.76017731121463 -8.69520700948518 -4.31520835539732 6.96597869885829 -3.13433075717211 13.3949577079222 -13.9141361182907 3.41351534324196 -1.68980227395986 -4.60526140095201 -21.0039913221702 -5.61503907196893 -4.38657624786751 -6.99757922391086 -18.0112635471981 2.48310296850121 8.90754593068198 0.15696816590418 -1.87234648749799 2.51282313970774 11.8091601375177 -5.48632871825946 -0.941382721011983 1.10485588079567 -1.82008527519919 4.27545628871111 4.76168321575185 14.8055291726994 -11.2444518332203 -3.58843167345434 6.64489251303212 -2.96555658867184 -7.12232683058624 -10.3936211060895
208231 0.208764804126477 -14.1119909139415 20.2215311597752 10.6979895862965 -8.31987025484787 3.12307263415209 7.4236238744107 -0.19752557034237 3.29449082042017 -5.05381373758792 3.94328592273402 -4.26553520279334 -6.02443968157399 10.7971046576414 -3.74505372301065 5.15159174851264 -10.7677560596698 7.63705348577311 3.03273844402141 -0.635803819074167 -12.8306221745794 -7.47839976252549 1.32674297657299 5.38540271101209 -17.9650217693207 6.83597088397836 12.407985166289 0.00281991611993782 -4.41035146845984 8.37926323239591 10.9904057177412 -0.290081697477245 9.3874084148807 0.119558274280006 0.789469058876636 4.08831333875159 7.04588621207693 11.9695458340469 -8.80576346911592 0.385022145445016 12.6163381215758 4.76982852691349 -1.53165979447711 -8.13356354117455
208246 2.09726304872369 -13.2787215272412 19.9498713942925 8.77416918787672 -12.5210309089973 5.51487624424444 7.95143851840197 1.04960563088098 2.42521102415705 -1.12966560982492 5.38486512566296 -8.06515991619887 -2.75677681737645 13.2373588012655 -4.15565847229824 10.9486236902799 -10.2017184938626 3.58046715842309 6.13889744555816 -2.06213226709278 -16.3367597604963 -5.65431964664439 4.80995085051764 2.39017144500116 -13.8109689007075 5.19900869128387 7.51904344741578 0.258498568705417 -4.8319010313978 6.51650918926372 12.0248198904636 -5.51219094937745 7.78712789313059 1.13317711310152 5.38157887772858 8.00856144155486 10.1718007070636 15.7328267511714 -5.99174221309109 1.62942446049528 13.7985049486359 8.08362408678877 -2.43094828105217 -4.9016332017884
208261 0.606890051152898 -9.3575977435485 20.9845501018394 9.4663305963461 -13.1811904260917 1.0851676058752 6.90408004690084 1.69239655660703 3.12276151209928 -6.4058095203084 3.81902771267097 -9.44646982390728 -0.819691854145248 6.8554923643845 -0.569096432930468 3.30454435993437 -12.8939290100388 6.19228668526231 -0.926786602912756 -0.661740484438937 -15.7202849818448 -2.47736844787474 2.96249409490851 -0.885784512415456 -20.5773972016083 3.67561590296335 11.0636085643618 -1.05154533160859 -2.73581467896096 5.02137738086417 14.0756180768855 -4.28215646188006 5.03782302905375 0.984017304898038 3.90056744576764 7.70628529662747 7.53112693894561 17.5364814311513 -11.2343268546237 0.166892662193038 10.3532532446296 1.30522941531659 -6.02903128910176 -7.97403746367036
208276 -1.94276532471538 -14.3660057187552 20.4973660233999 7.49568870511976 -11.9815944669586 -1.61877042383813 4.33624203978732 -0.781907366795468 0.49310529229935 -8.20739883518842 2.20623892527036 -9.55015620964807 -6.05163274137123 8.80071751834982 -2.0963648832421 6.88367190187119 -11.9502861102488 3.87325183852149 -3.17953970637785 -3.61185777253822 -19.0615734480869 -4.53469528512214 -1.46349446583417 -1.28282835537463 -17.974708063918 3.27368988677139 5.7245559258359 -2.47492667332191 -6.04884668803466 4.60817317265189 4.58404283168709 -3.3032960583333 4.5821254981105 -6.45241590203394 -2.64341287548987 5.010593611795 8.67754000848628 12.9073490548743 -8.65128774401212 -3.52959644736844 5.39181664718076 1.84404110499235 -4.97414871593437 -7.68033225360539
208291 0.217901779741187 -14.7299075238383 21.0644861141118 11.7583677604615 -14.3245303279042 6.31373249778338 3.37590404193011 -1.58933050193745 7.27210469472234 -2.81550572490028 1.62878073329826 -7.58102797942663 -3.36975433560929 7.06607721309056 -4.70131489628519 4.89417171076951 -11.11796129792 3.94012792603407 0.644631483129893 -5.34782221773636 -21.9417340849088 -5.25571406949556 1.43199862854425 -3.84704817421278 -13.5136287791096 4.11496257374982 5.9503464843018 -6.96032669918602 -4.28942299803403 4.39516899659196 10.4516481679998 0.232602580086247 5.96631085837045 -2.75788298239354 4.346933658653 7.82134882067503 9.19762909143847 12.3479074479965 -10.1963332296654 -0.186762068209991 12.802333080499 6.53375004506731 -6.65631333253005 -11.8595911264384
208306 -5.35542986700169 -9.16199631383946 22.0952025864466 8.90669383357753 -12.1911840673035 -1.35781902042616 3.93906534120861 -0.2402424649555 0.45814955122834 -6.55860206449765 2.18165972557657 -7.31439071270191 -6.04362083775655 6.40440463046724 -6.94131734409227 9.00706780985171 -9.11933854924362 2.0982176757736 1.17751968698727 -3.25632206207137 -19.4795932043193 -8.5853898394852 1.92132939593322 -4.54557135984489 -11.482617305212 4.71682555740296 7.79154691220397 0.783353090837059 -4.36278951883037 2.06173975207415 5.67042278659769 -6.89530753178296 4.68481885293041 0.782123298754371 0.216921441874847 2.2517807751551 3.2417903553779 11.9465667978487 -9.22593350915464 -5.91478729060817 7.80150068106209 0.656530270046613 -6.8949154768699 -8.72485314466068
208321 -0.852423015489339 -15.7667641730306 17.1262146543917 6.15783555961854 -12.107375973651 -2.81594691559013 10.0322535464976 -2.14818905111698 2.07095823717327 -6.11835807628877 -0.86018120553759 -11.0311707143302 -7.02691277989839 5.70271796032464 -3.04238024749352 5.02169411466967 -15.5963099078385 2.21743586900784 -1.29952950072884 -4.34080517463008 -17.7711520671029 -7.64115005186319 0.694924674100329 -4.6754611081456 -15.3149727735333 5.45598744748891 10.7954826237608 -3.45247000116091 -6.57955499419203 4.14200463035013 4.69412205644014 -6.01535128017185 8.69600152431579 1.57252717152477 0.136600635279309 7.29456592634205 11.1839755528579 13.7335525439373 -16.5003026361147 -1.26242313681679 8.9719078081567 3.44237309648394 -5.3595030760562 -6.41735479607896
208336 -0.336461022421286 -12.6250488191587 19.830437335206 5.6658599674327 -13.2409212609897 -2.58652161777873 2.59704012649428 -3.82018875701759 -0.0088201050584864 -3.6375387185464 2.78087992133586 -10.7379382137382 -5.69556921038113 8.16363585361016 -2.71213965143183 2.43907770726423 -13.2929971847322 3.90135880451985 -0.779496969707046 -2.44145361451023 -21.2002398118638 -5.73062846359267 -0.215012441696248 -8.16691206453506 -16.8767809708386 2.66319654222941 7.10889066563594 -2.90318057031867 -4.8800290991195 5.17706029027817 9.48525145464921 -7.9456992730481 4.86553000984764 -0.704072548426661 -2.92249767297256 3.92032259175855 9.60324267824947 14.3536934352802 -14.7478122329503 -4.28398474964906 11.1763972814656 4.46302726438171 -2.31543595548115 -9.02280814540514
208351 -4.41100470654268 -12.8997974651484 21.8175517289417 5.41726892517326 -14.3835493434279 -1.06551229169534 3.36742372209358 5.70901795568648 8.04129510812468 -6.91483501179918 0.0469995879859715 -4.44203374241378 -5.93569977683719 7.5668202897928 -6.45038493760939 13.1712029972191 -14.6408267024312 5.25931166784375 -3.32060112802491 -4.39363446993088 -14.6558216022652 -6.28972704461881 -2.59165683076073 -1.9821724354561 -15.8948315577628 3.53215208557148 12.4401876010161 -0.0177840648742358 -1.73205949070448 0.61897371991402 4.8506960243098 -8.37286212217567 5.32589245373821 0.32446328740439 -3.96977793204273 7.02648129609661 8.11760952137175 17.6584895515297 -9.47003898174263 -3.21902651278193 11.4525586945992 0.614848805713405 -3.9327191496609 -9.62019673021086
208366 -0.331818708045339 -16.4640808208778 16.5435009722188 8.7675538123329 -14.4313923570224 -1.70548775083402 9.01497205397769 -1.56394363736419 0.575335568917126 -9.37533207821672 1.53864316215412 -5.58143712489854 -3.69291084280665 7.78608674030714 -3.53348977824997 6.98767146392635 -13.8186185507607 4.3365066852886 -3.82144148948076 -3.38104865870676 -18.7179759290554 -8.7941892782097 -1.42874281458064 -0.725655816398886 -14.985029524401 0.563669191241533 8.97375407047896 -3.51595898079336 -2.35288464553443 2.66822109571333 9.81884244125927 -4.15877713976975 5.93873152749534 -0.257605533664873 0.493062251454273 3.60006780860684 4.90022416680984 12.65242229239 -11.9152312780056 -6.38444507415975 6.84491314267927 3.85406992725661 -6.16445342624939 -4.41391766336035
208381 2.47958928955996 -9.40055258877819 21.8879058966029 8.23799420460882 -11.3435713396628 6.77971901274905 4.04481559994555 -1.13753399434281 7.31390800265787 -3.1223554641916 7.4714369819952 -13.157879537821 -3.4071615874142 11.0565308318044 -2.9570343138975 6.97730328975403 -15.4603609251983 1.53425875969519 -0.201278015268534 -3.9941670680124 -17.3333285262882 -4.39212105828998 1.97876616085361 1.1740938278165 -12.4769186543862 2.44312012295386 2.95411449308501 -4.49670707266119 -8.639762889686 9.07895531633884 5.83126372561132 -5.40671635488888 9.65468410928148 -0.342918253260651 1.13514527632543 8.0227004280046 6.03033619820445 17.206844414673 -15.3798178571469 1.55307708131373 9.33321511111026 3.40429343531054 -4.85479949388243 -7.28240728151961
208396 1.01436263532436 -12.4756795446733 26.4398093076418 7.24446382745561 -8.65439911898748 1.70544886849701 10.2939638281294 1.93526602437945 5.48705983933279 -5.05918605148135 3.15740476230432 -5.74111301898861 -3.06265265983045 11.4592336333175 -2.96250205981009 7.69917487778043 -11.1564214026513 10.1770161222007 1.383815045802 -3.6189550486645 -19.2896678991308 -7.58138760422985 3.85733205874388 3.66074100804 -16.0951448006304 6.29618150064097 12.5617326680368 1.15216821359942 -0.981115543164132 2.61986233559484 18.7561284293983 -2.94780119797775 7.45221393876126 2.93707313625777 1.53929386046791 7.98019687300132 13.272376492481 16.9587110032248 -5.74746469927156 -2.0420045373531 11.3325545346018 6.89898431746241 0.70525965813491 -9.43279015072929
208411 -0.594537705055262 -10.5720807403241 21.8607852878841 7.56800655347632 -11.5162752979623 0.428485737482993 8.73611405366713 -0.982119977442914 3.70032930032355 -6.32368128478135 3.60050270486114 -7.31625134880643 -4.07191378271119 5.89577011286585 -2.22043018648475 8.42981666859586 -13.1016658251506 4.74972679258267 1.57479232425491 -5.75276238590183 -18.7792123683312 -4.87965095116275 2.70253939344625 -5.1466383650969 -14.1616356575998 3.97755115779404 13.6974753154175 -1.79147736036347 -2.83049973839314 6.47392141061791 13.7095936457718 -4.14147049025545 1.91768168828101 2.86578505942473 -0.154781921383025 7.00343325698337 7.266067215243 15.4091622898367 -12.2143908331624 4.12498698871057 8.32097109401175 1.95455344333617 -10.430739148532 -7.72248617599964
208426 -4.03812542067952 -13.9681264668862 19.1291393348944 7.8654945247756 -10.1807449413335 -1.16092376436031 2.3478206724863 3.68954702994394 2.40740755693776 -7.71304820704299 2.91267472947466 -0.623506124822329 -6.48076597379744 9.71136709754343 -9.49822196652597 11.335519456078 -16.5740207949547 8.20379951826722 -0.352638137454623 -4.38027557470826 -22.5829670945151 -5.3262948922759 -1.18923892847862 -3.44941672932464 -18.595903973626 2.13609530623887 14.9952081828692 3.87766287528457 2.74328799560746 2.6006173368537 8.27581175537386 -3.73806071531678 5.04958146615315 6.07861606599975 -2.19723491768903 8.35740503463281 3.57241384831252 17.6571722746603 -8.1037088814952 -1.96334219710993 9.10247314112688 1.0077710722813 -5.45537108784006 -10.4751842817583
208441 2.73764647772953 -14.2782794427041 17.0556367625778 1.94414676520655 -14.8400861303832 1.38539121350014 2.44695558320264 4.27916317346758 -2.25244017296075 -10.2990892394216 7.14263479755278 -9.47322293145438 -5.20754709033731 8.15067611958842 -5.79579684313058 6.42143446825875 -11.5349053349581 4.87011035002932 -4.41358182199798 -2.09888841680167 -14.4578223001505 -6.46529480574426 -1.3462860291243 -3.3969064585546 -16.8504740444926 3.3799261138657 10.0384364405721 -8.56504621149787 -4.75449158812052 2.9036009891652 8.75185820843873 -5.21456717481471 6.44089365191499 -4.46852223732985 -1.19650072160648 7.66692151176424 7.33833346077146 18.8485659291558 -10.5279060526702 0.368547168994929 6.51203845742723 2.38663651009831 -5.84831927658336 -9.1580410719625
208456 2.90730975467085 -9.21581675871879 21.7631489272841 7.53197708585227 -14.3197814426662 2.59214950563485 6.21356595670978 -3.17929215253101 4.80259067139349 -9.12372124952561 1.85519307549697 -12.9100239018349 -6.66475464282595 8.16711780029221 -1.13152305748921 -0.61249924359234 -12.5024553759846 5.07497651186925 1.8993654809251 -2.66226082737083 -18.2376907208646 -4.32968634122251 0.58513514794045 -4.52960606611971 -19.920526334181 3.55259066058692 7.96243284741761 -8.58033964947102 -9.46589974745834 3.41051518938899 11.4644722635517 -5.6536815871901 7.09489599237346 -2.18751826160854 0.873407837618163 9.25623455861828 6.1435903346635 12.1543138236561 -7.85798248260805 -2.93789240887275 11.5738471639354 3.90294184961811 -1.93306936016539 -9.08324478929136
208471 0.161457378182398 -13.6440870108159 20.6092479122179 7.066487821067 -13.0451523013392 -0.690782175922717 5.55136325032552 -0.901668498833173 1.11317577310139 -8.12314947443695 1.2167283532989 -6.31658281675752 -4.35682047895269 8.26518870235662 -3.00733475932641 7.48251573394788 -13.3042737088287 4.31231083883987 -1.22065819847834 -3.62858391136135 -17.408195026212 -5.43502853471272 3.24672569334425 -1.29377321149849 -21.4604239297354 5.63763329038942 6.57810866807095 0.00267679557437228 0.210936394084416 2.804724179465 9.64541802445116 -5.31940826016926 7.49856681135217 -0.655366866927596 1.29519773198719 4.10597226492863 9.29543972936598 16.670778797626 -9.60052155707856 -2.24464865104964 13.25293375709 6.3013020712356 -6.0535587294652 -3.25242704704673
208486 -3.35005811429421 -18.33780668544 15.7597620199007 1.68972509488974 -16.0265724876109 -1.7940015683521 1.27638386100387 -4.56594053380685 -1.88567456541028 -5.59869615974171 0.1344001431137 -11.2753744244193 -9.3005150610533 9.13530836416496 -8.1883921053803 5.12891911847455 -12.982569885717 2.36209247791892 -5.54714830707247 -6.76035543572683 -23.4373417873962 -6.5242048186962 -0.202332639744012 -3.88572209653886 -18.646726260933 7.49737464293502 6.74910291125639 -5.09963779650301 -5.8697942064436 -1.3049394003613 6.7134722946551 -5.63379169530919 1.75714560287252 1.78596011653 -2.81250056917815 6.17435846399625 6.42346780839741 14.4683966143324 -17.8672183035827 -4.92598050622107 9.71543599564285 2.74141745109609 -10.8787086211892 -9.69204297029018
208501 -2.33466332881389 -17.4647162453825 15.836880305511 6.11345482198862 -6.50144794404311 0.341702077763794 5.48156760324251 -3.56304390654713 -1.45670522106291 -8.74656140905798 2.41395010768114 -13.7556759526776 -5.68536992263132 7.75442320416164 -4.26604135679895 9.76155092231597 -14.0049295536941 4.87132866197453 0.977443688195353 -5.93630799747251 -19.3377918103741 -4.53416232023054 -1.91342876067863 -2.95443745062496 -15.4513668097925 4.97903561418684 0.588575320153625 -7.78442387128866 -6.13882524204226 0.339418282676884 7.71353779324728 -3.01042642425342 4.60881273877712 0.298461815618313 -0.0370708917525101 10.120954542598 11.5134598957176 14.7358275464431 -15.9430938199721 -3.90179884166647 4.64476953074108 3.03406256353491 -9.37548922993985 -9.74497448173214
208516 -3.02817833376286 -16.7660192072735 16.2821225225341 5.94706739240986 -12.0947901967334 2.51826912313538 4.96537135827673 5.28017040592755 3.77980754442011 -10.1836693253771 -2.0291741302088 -4.23253565433914 -8.34137430892526 3.21660061181357 -5.41895842892005 11.0324253320372 -14.3414673082958 3.27587761112461 -3.09151403947826 -5.33222927545074 -21.2297186387425 -5.30044414507139 0.906778880636707 -4.16008072001358 -15.9117137071132 1.0100253637139 7.74541015660477 -1.29272199884909 -5.6940735495849 2.46424204455564 7.59977205470184 -3.98295390075668 7.66492256490996 3.27541857574851 -3.64492607807713 5.38338452726758 6.01336380890151 15.0461222285807 -11.7117274708277 -6.87129849435783 5.26762962012412 2.02360481740426 -7.79244837501824 -10.7729650053748
208531 -2.08773449587408 -14.1648573879708 16.8697269743283 5.6906698953804 -12.4843992724944 0.00885303336851515 2.43560783797379 -4.36130277099171 1.98779499314936 -3.96238182062783 1.74195423742996 -10.3990152983034 -5.23508920151469 6.48861912648905 -3.88125162025013 3.30225786814404 -8.21834828063898 1.66873562129408 -1.94801275454594 -4.79166200328328 -16.8858043991626 -4.09417503286261 -1.75227210027336 -4.33593485342335 -17.4038134502564 1.02538974222292 3.47887227277539 -3.60444155119638 -8.22177720360756 0.0208836952694618 5.51288498373542 -6.08087227907874 0.630627553691846 -5.26479263997885 1.34436588815387 3.38414451584687 7.07750838228636 12.3221680517909 -7.77085672259454 -6.07148297341767 7.06947039409372 4.44181412224282 -7.57424193581532 -7.94632415985601
208546 -1.45494315346033 -10.4247570365301 18.0783699247419 4.75272759490953 -10.7578491702705 4.63619940372668 9.4325558877333 -4.10474205206701 3.78369954681177 -6.38916683279381 0.747580694998792 -13.0499848110424 -1.03808410708062 5.90079222434532 -3.42336705973544 2.73848833894753 -9.80204840143898 6.08983040096215 -3.90732047370721 -3.436975096487 -18.6465325226807 -4.56178280174483 -3.38653145970181 -2.6425341009377 -12.9781175458016 7.41662474018095 6.65863732910417 -7.25576315621358 -11.416253049436 9.02283267700214 11.6780359122595 -2.32846212413865 5.82825663630499 -7.12348817108553 2.68827392320957 4.80487316521464 6.80586223855595 17.1688677183526 -8.01201609344348 -1.40424315740475 12.3910583735817 3.13972821768809 -3.88293572804638 -6.98147624773207
208561 0.336470566300771 -13.888910279781 24.0460272735578 11.0644163566203 -6.54977748561054 2.51536171491821 4.14435025498606 -6.77363469655485 5.24173053886545 -5.21902068153816 3.65164880138339 -9.33963883990385 -2.31772583444091 8.96774529701101 -2.37611043960028 0.44947296610104 -9.23771061303543 8.03538030993852 -1.44875836942283 -0.53023968327249 -16.9905655420561 -7.61519167749744 1.14751244432931 -2.17436770139924 -19.0664837632543 5.61616931291139 10.3320211166743 -7.06576437208251 -15.1810154778424 6.4495754785819 7.78306282243224 2.22799977823214 7.66620461921562 -2.98661429038561 -0.326650918671945 8.36040381780879 7.86513035104171 13.8007595851361 -14.0789192853017 1.19674525243263 16.2818821763051 1.0935564425932 -1.77662817441367 -3.7034292084691
208576 -0.269879751599642 -8.47491115906294 22.9246687243822 7.01175302125423 -12.566539957531 2.20330674486685 10.4493387616517 -5.4617094181789 8.17800056939636 -4.31292575123717 3.20637815183716 -10.9032645770755 -0.122110454654115 7.37320489115817 -3.03639603641066 2.08433676238718 -9.32577883084056 7.8336274741976 1.22300918759129 -0.288969994606023 -18.6409267107514 -4.41188879571749 -2.26797721577427 1.5850098485089 -18.4872963919364 6.72622681144497 6.05742033972895 -7.18467795481718 -12.0669950340351 3.71555043822551 9.58647623771342 -1.19186935024975 7.39486063499356 -3.41916120246127 2.38110639443319 4.47121180815577 10.7799701573259 17.8768296403475 -5.41857419738928 -2.04760480862459 11.6766924262697 5.79119893695163 1.63621220269865 -9.14060213828261
208591 -0.961319052013534 -12.5072344474037 18.9500268175903 8.10514814235255 -11.0673778980933 3.33467427058187 4.98732698442648 -11.0382764693339 3.87567021551408 -6.64817107530661 5.34960710274703 -12.1393823909066 -6.542554562007 6.84313987608644 -3.10052862845073 7.69014795224455 -11.1055819595598 5.69795882053334 -4.84994981704442 -6.30415329007768 -15.3380514014291 -6.62141640878737 0.433874811337208 -1.4246288801019 -19.4905566730152 3.64542611850872 3.20643114360702 -5.31739460513926 -8.29707438535888 7.11859194929128 9.81985138376568 -2.22087507510163 6.1188121306996 -3.57120126830299 -3.42242206716114 9.37685317510801 7.51992875312086 15.4729814832459 -12.2355422852129 -0.859332551843451 11.5356253303572 3.58791244054988 -4.96110120105312 -8.79749891307416
208606 -2.03302872439838 -16.5404428597741 21.2989976904634 5.81518315008331 -14.0554072925542 -3.94569207880048 4.24803720292277 -3.219318439814 4.92101748348571 -7.56942776750652 2.31994323273464 -11.6439400192777 -6.62334144395447 9.10546906495109 -4.70684033265995 7.95992409661214 -9.69940709768473 8.92297641504788 -3.80974508575466 -2.7860059759812 -18.3623110227114 -5.92514577265175 2.63482316485934 -2.94724251109167 -20.4061294656726 0.832611558065303 6.82183909403353 -3.30422567446449 -7.07690717370911 4.42508343565593 9.88756843423185 -3.49428231839374 -0.387430924401235 -2.56222997357341 -1.60780790699222 6.38539074787444 7.43355917278392 16.345162337808 -10.5725628381923 -1.87212005780069 9.18452198847888 4.86883490130398 -5.69902563885154 -8.6404401451254
208621 -2.71637279356142 -13.9639237564256 22.1684654867196 7.65669328864393 -14.7423538620156 -0.221112149234306 6.77318164764518 0.0472131551114855 4.74463500120721 -8.74446645255799 2.00138739192156 -6.41895148220311 -4.22764979193832 5.43900364836254 0.584417414506534 11.5041848894707 -11.2621657427531 4.9128181275738 0.293872242926967 -3.63809717521332 -19.8553802246523 -9.04191071287759 -0.0649511022341344 -2.99700957998275 -20.3686463792902 1.54369471669959 9.23471585409418 -3.51817428895784 -0.703497812240717 8.49972166279548 11.9178118829949 -5.11725248118211 9.62376421751607 -1.53474115787305 -0.660277892742008 5.91152038163032 3.43047756662122 13.5854961338437 -9.37372053716018 -2.08431444483251 9.949807830355 4.0569070572565 -9.03208983015424 -10.0270587347514
208636 1.1812405927269 -14.5502109417068 22.1284053111787 4.8285493695145 -13.7869877721462 3.48163695429056 5.96783600319252 -0.555616121637742 -0.838202617568307 -5.96402423632944 5.17921254070886 -8.4923914253364 -4.9589612940623 7.55153871026874 0.070706113400921 6.56071457392871 -14.7191901795734 0.791218300257219 0.00579710216416918 -0.137741675935283 -19.4152810117573 -4.61803467478288 -1.59167632454406 -5.45855147474879 -19.5328921256591 5.93420075955278 8.77955314769532 0.631386536740401 -3.87731603276383 1.54651448303493 9.42009569134238 -5.84860742031324 6.36536559072955 3.31943594537352 -2.69657382759775 4.17401015254684 10.7224943447886 16.8034356657351 -10.4821154726589 -1.13243703932043 8.00466527623193 3.08912931881512 -4.3501277894927 -10.9353583906786
208651 0.754396328882398 -12.1018407691127 22.4398958401636 9.3542850305404 -9.25228213746958 8.28704977729249 3.64059611270006 0.684404414633031 4.76322396026861 -7.33521602083652 9.1642049155992 -7.84032213959126 -4.26224494469034 5.56514204116788 -4.5211377828311 11.8343715293687 -12.5955891527746 4.24650098713618 4.26529984428333 2.43227970698496 -20.391490403587 -5.53471905500121 2.20770658430633 -5.68615923644268 -15.6600784083997 2.17317460893097 4.31344041422406 -5.53905348840894 -6.23647232735788 6.65420558497798 9.04870817911634 -6.91949952940634 7.67990370628628 0.594596349489429 0.421099268377744 10.1972586226398 11.894622167867 17.0220280409655 -5.70578975307784 2.46488576971617 15.2055727213048 3.0949317126867 -2.96263702963537 -5.87401703718078
208666 -3.98247453214839 -13.1964020881053 17.112649089351 5.98611705385577 -12.1095895409957 -3.33738106675249 6.21691691605096 0.115637007907127 1.66069895462725 -6.58951597191956 2.06091698480944 -6.84548985121483 -4.10738987265286 6.84509125151357 -4.83658269406665 10.6144392010564 -14.2908439676698 4.03575133265571 -6.56113387460354 -6.84950502360786 -19.0153270876575 -7.14219717032009 -0.790491855178826 -2.15264250404404 -18.4058155982696 0.310767345591684 4.37416708403556 -2.12173730651565 -8.44285876255308 -0.384844602851607 6.94364341751693 -4.74759192821967 -3.51140407771885 0.82337158897793 -5.8652267987901 4.0802809344372 8.53061320868807 11.8943161863348 -13.8959297225411 -8.54850278451613 3.68273516822223 2.7208126828968 -9.14378790501285 -8.62791174320966
208681 -4.65174499202307 -16.4180606494924 15.2291929205072 9.09071970131291 -11.982082390143 -2.64955754640149 5.22290051350597 -6.91274010622193 1.42549733805251 -11.6912845258035 4.91107629755174 -14.3704849272682 -9.43009928432566 3.59383264143653 -7.12307946260767 -0.582149415149949 -13.5723139302255 3.36760861366902 -4.10605302526123 -6.38322818051138 -20.3297856012091 -7.09064227473137 -7.48738033712319 -11.7972824731935 -20.5125815957286 2.83236821554822 8.00403946810261 -4.72901406941952 -9.42433216768095 0.20223278568262 8.26181261466054 -4.12526596363748 2.44840826426705 -2.4207859534426 -4.07109061349444 2.96183431454548 5.74389972396839 16.4657111340304 -12.6526035550074 -7.21915924824707 5.01753736936427 -0.180847726322688 -11.5075554434427 -11.6615749214525
208696 -0.239206372650053 -8.48818695978208 24.7417152906709 8.54021588430533 -12.6290025629092 4.52507824428998 0.839308767284274 -5.22112770094687 3.29302959871316 -6.54429191249495 4.10828506589605 -13.3876132554249 -3.79511559760316 4.04083076334413 -3.02680538347674 4.04632388103199 -10.7632791595288 7.95241922005929 -3.42797192729325 -5.26487039692611 -20.1149655594149 -6.48367411010739 -1.49756851346088 -4.49772150090194 -16.5270630347627 3.47512242162989 5.32154660708344 -2.15238408962912 -11.046870584083 6.24870488510827 14.2141055318648 -2.53104039716549 9.82464262871697 -3.04117754263973 1.38891543796052 5.96519514830725 13.2640279592203 19.2307458802765 -8.80971373551057 -1.025446653839 16.1086795637821 8.11518859189075 -1.4869301685831 -6.42212158905935
208711 2.31351746367194 -16.0996253079723 22.5436001429683 7.86974215440195 -10.8585338189405 1.54816485815885 5.38558440899423 -3.86773992175367 2.78752374214178 -8.5936365056707 0.619449249256814 -14.3954756331224 -6.62461416053962 6.21625845890534 -2.06388365967281 2.25494414133548 -13.8954607200672 3.71798276976936 -2.02310701185621 -1.98911693794497 -18.1727926963992 -4.91123682829831 0.792236770986976 -4.10649586665757 -15.6387414457413 4.25552860874358 5.14708684580124 -6.95435399358034 -9.981888991733 3.02916292256594 13.5263055825071 -3.81545444376618 4.90291631124254 -3.74918539417593 1.72256704925592 5.95763226987291 5.57414490812432 15.7764385744605 -11.4687178048091 -1.58201825494932 5.52340178510641 2.31890162032146 -6.33915065140211 -8.79616412318444
208726 1.4707629669368 -9.19214323122043 19.9990911823672 7.10160795181547 -14.0341193830428 2.49156497039851 3.32654403858123 -5.5970944587165 2.29425677574164 -6.1082532370978 0.266322354739166 -12.5251802516433 -4.46424946726731 12.5029758476857 -4.11930188162812 -1.08075326969047 -16.1572105559292 3.62089703155016 0.955649824434639 -0.897223994410125 -21.6909058774476 -7.30670048315156 2.00397170088238 -3.86714126702544 -16.8482587185103 4.82728332598377 -1.39914021153257 -7.44189141004105 -7.11378208399494 5.40424075166207 5.56176378472954 -1.34477515636325 5.8467806421218 -8.13251723424289 -1.9550336369067 6.25229062630078 8.13784102617807 17.4041101746404 -10.3596797678558 -2.42865351982651 14.8126424894764 0.318016808922463 -9.01812476916228 -10.0123628110815
208741 -5.18221855904076 -14.2797544466705 22.1184844449037 7.47916565293261 -11.3761217787528 4.43596982972293 5.16570828043062 -8.72243321273914 -0.405780417921013 -7.13480613824883 6.85192383544549 -12.9065008292813 -3.28772219088512 7.58753963201165 -2.17011812913289 -1.84682494060501 -11.4420875494176 4.42585716376187 -2.23010643211163 -1.85797775405712 -13.5877080107878 -9.67502923538655 -3.40496795401875 -2.16869276669481 -17.0474453111668 -1.17101190671363 1.72686469699056 -11.9936358441072 -14.8240051707557 2.98581969880718 9.56086102259228 -3.07142950146528 7.76054837455597 -9.44256471014731 -2.08494281719095 7.05682718620849 7.58323121947801 15.1870580337045 -8.95834495178408 -0.854486318312311 7.41039147848224 4.34660449472264 -1.21590116317095 -6.21160592980447
208756 -4.31485941976348 -15.130232100016 19.3465134592795 9.7904345740134 -9.33460389298165 -3.14544493937865 9.41509378441524 -5.89165435676572 2.94630230874686 -7.53439094810675 3.24049076929159 -12.8075893799189 -4.58010445423584 10.3922113616438 0.305036311564475 4.56556509468793 -11.2779192977116 8.36918890941038 0.235665429786224 -1.68830165922895 -20.1858274010508 -8.2293762667187 -1.20415363368153 -2.68641915017646 -17.2598887280784 -1.32123597496329 4.30892167045318 -5.10538561543373 -10.1521846750674 4.94318424133694 8.3379271921784 -5.17208065382445 4.01172264687968 -4.8077824405549 -5.11164636102627 5.7882891792762 4.585104237346 12.7464369135671 -11.3957853901538 -4.16471426033342 10.9820650687677 6.41466104334183 -2.60986185933357 -12.1697536747818
208771 2.66698545768023 -10.5266419908848 22.1162626655313 6.43394587501287 -9.607452733724 -0.344136444966809 4.4161026639588 -3.42249363875435 4.25098366310002 -2.14513168377162 3.01935690976438 -10.7785195381955 -1.46503657199628 3.71886958568008 -7.49388119019266 3.24308555751425 -10.7965148648307 6.57861671852177 -1.97590384802355 -4.36696498980245 -19.1047805373235 -4.83037603893304 -0.16656843121573 -1.65469479617603 -16.9447098187687 8.26172728653353 1.93546302044506 -7.62245234075678 -5.77273855272285 5.08395455435864 8.84018334737872 -3.42621376287772 3.06317634551609 -2.23569485261927 3.12958494598099 6.77565387608122 9.2319081937682 16.1965296720677 -9.82033226132507 -0.950929020097027 9.93278177035284 5.98314099650904 -5.15470394760252 -7.77609769840177
208786 2.22040655816525 -9.31136936783999 21.3176668072057 7.43640619898985 -9.49655223203033 5.77692995492111 10.2404541442789 -6.66055242047959 5.76114580343117 -2.43978825740272 4.52343304739798 -14.4434117843888 -0.843570917225248 8.54128542870154 -0.556670163988616 2.77344875270554 -15.9955185655124 7.87860754234865 2.55559264386713 -3.88473789731524 -16.2856363002734 -1.81095043190541 -2.64689621043859 -2.0079127331812 -13.7897231795548 3.4229266662843 1.51000444840768 -13.3677499403788 -6.89663577881491 4.87972721147396 13.357919305452 0.0562468117607817 8.03308707204969 -4.15016021675088 3.95709570104833 11.5262162328259 10.557950120765 21.3704841010758 -8.87694924292202 -2.23074022163673 11.9053214400721 7.74102017306101 -2.97276794926305 -3.16870235364935
208801 1.28634962013204 -13.0383199539069 18.8605113632524 9.72374996447177 -12.0775101412647 2.50626010825015 3.48834692043416 -6.11278806835464 2.38688941619027 -6.37236476918749 5.15804711399439 -16.9065060508821 0.543788396867224 13.1983938018349 -4.48097199738698 5.28298390199693 -11.8813553481147 4.20188059342432 -1.01824372531034 3.25348361235097 -16.1540562635284 -3.39742186646002 4.15146764786415 -2.1636122172406 -13.9902027129973 9.13075186072986 1.3845988960766 -9.0753909056115 -11.6588751042453 0.589971967152128 10.1322903207387 -4.91764088999828 5.08859222192661 -3.63701328562281 1.70243882364246 10.5946526880769 9.10962446210718 20.5778867028363 -7.25971545772061 0.883880116932287 11.2472134022836 5.32239756271147 -3.8569715215569 -5.90923144350147
208816 3.47108657518771 -8.74626958322669 23.2879667344785 8.30275048968585 -7.27061929208994 2.88086170169902 8.68788376827971 2.19603809428305 4.82603206867522 -7.01059421508367 1.61338990352583 -12.0666897880851 -3.21835880722575 7.18248148469722 -1.91198667268622 7.94966314616849 -6.93504264282489 9.78703545166891 1.01721706187217 -2.08898619608676 -19.5200063625161 -4.56386918970984 0.852766629304805 -5.64662957955292 -15.2166910965277 2.5469149635424 8.99144766210411 -2.99361564999399 -4.42416373685129 5.83919436182964 8.95309905295676 -3.88170828478745 8.78759209063938 1.85715330153398 1.1975598739786 8.54270142830765 11.0896585360253 19.1607172387017 -10.1169157045629 -2.83298354845984 10.4184452019597 6.05616953466146 -2.39079820314973 -7.27125611712362
208831 -3.57604703309379 -14.0952659297671 19.2678939619493 5.55142090497367 -15.0513577168047 -0.465486295967409 5.04529403438042 -4.0287204847074 3.42395265318146 -6.4342274948819 -2.93157818512402 -8.2934150505511 -5.92450692079491 11.564112750513 -7.85387126730268 3.76819725731918 -13.3359121392027 2.96973195706896 -1.29130537680099 -1.44920381407646 -21.4615772450885 -9.44740384892945 -2.56733440062716 -6.33101305472635 -21.0270961112471 1.11928337961516 9.70439884567112 -2.48030634702651 -5.94784072864602 2.12672887017423 8.52917272495031 0.598122132250745 3.65712010539482 3.72185737166791 -3.04529810533599 8.82233425223642 7.94339089035227 16.0806558471197 -9.49403801250877 -4.0286249564295 9.12432604320005 6.42501900231506 -4.29506922731417 -11.2144301942081
208846 -2.86141535948983 -15.8664095197982 13.7971638567837 5.18895400820719 -18.9471036482148 -0.406611118896607 1.35540060559541 3.35492279516899 4.83756076183727 -8.10112227710927 2.16600347815629 -3.93918674767822 -4.08647800193032 6.79868789568367 -8.79079115951854 16.0944492896251 -15.7721298451017 2.70300216263179 -7.16613616462794 -3.63680553237784 -19.1411854893669 -7.40807754275469 -1.028070254771 -7.04143851501399 -18.5233578085609 1.00596974495631 12.3603396903745 3.13355075189129 -1.22544795224483 -0.0190015207660064 8.03021403581966 -5.55665751658519 3.53499375855698 2.66991988107966 2.7056593242199 4.42797933342103 5.29787645963161 10.3742527157472 -8.18841893585904 -4.25012699207604 5.83534479329064 1.59629422389786 -8.39020054448648 -10.5569820415414
208861 -0.936865065041192 -16.3118360331622 17.6840679728169 6.75560529399877 -12.9054195051379 0.339484290749229 8.36765593190036 -0.340861835992242 2.3698115225045 -7.30042518403288 4.13268389336677 -3.29877008480424 -5.45065795436588 10.383734315133 -1.85385294891238 11.3505809132195 -9.52524514582174 4.7064965089838 0.314066890662894 -4.51046303991053 -15.7070336239971 -5.09276529655613 -2.79951825656421 -3.4545808042404 -16.8887120464526 4.06716310748794 10.5678225156793 -0.101183426621228 -2.89362793515244 3.15161946663896 9.679750261241 -5.84127659782232 4.9808344641171 3.51409670222571 -0.495183653245192 11.7112937859186 7.75663752391997 14.8545952338425 -7.92016302428668 -3.07269218961818 11.7834709919876 0.328432001897688 -6.3334921159556 -8.02457691923903
208876 -0.124583950935891 -11.5766843020252 18.4506374620674 6.75877580104059 -12.6345505175026 0.813730041603279 6.43296822055941 -1.20152502365671 -0.401264833175035 -5.55485710287575 3.97371513395824 -14.0219826508697 -6.40682267153847 5.98080480869884 -3.22149708512777 3.39269749904903 -11.6288616940994 1.14360126252487 -5.65290442073307 -3.37718079900393 -17.858468171418 -6.26914791635719 -0.140102657732878 -4.07920987886703 -20.5749940611944 1.95942810051398 3.62668975908378 -4.7823827081802 -8.62891435987845 1.56596784127981 6.93974646500976 -6.18200286546211 3.19842704720502 -2.73388020136466 3.33739357397743 4.19428592819722 4.42575764627972 12.4079298246516 -14.3786799060596 -0.813937897080361 12.2182956519077 3.45641625083807 -5.68562570080813 -7.85446503757762
208891 -1.25974867014746 -13.9602658111819 16.497837844298 8.64466663518173 -15.1731512995644 3.01451386541676 7.54264398317474 -1.55666095994689 2.77402319843966 -5.77853014393751 0.954719882423143 -8.48340410672906 -5.84028646111686 9.25633742807256 -4.03026604351124 10.0412439167213 -14.8741228220065 6.00527273882819 -3.07320644971498 -0.3805719745603 -20.459209479962 -7.09512930613411 1.08488701984442 -3.59093340538262 -17.8583818858793 5.63998289789383 5.07407027095361 -1.09069006878435 -9.03439700570227 3.82340347938236 9.7894953257624 -4.18261304820001 4.41364335186646 4.16860708749878 1.45009197395061 8.18440613868141 6.48207161333867 13.0759978072892 -8.7158312653373 -0.228004037815643 11.5255994004878 5.01328635084207 -1.25257075879022 -6.62771826919171
208906 2.14195965825898 -10.3900076387584 21.1235385522269 8.8969950207925 -7.71453464321293 2.00329509751495 7.30985419952366 -2.09819600671273 2.61065312936669 -3.0060170411794 5.54373658338166 -7.60151826227891 -2.74534186016541 12.6467594061044 -0.881496189085275 5.7957442077076 -9.05835999973496 6.51562971961378 2.70261673135791 -0.86448143009506 -16.7138932855272 -1.28875848426796 -3.32686963550511 -0.0123203431523258 -15.5445778078507 5.53901445217656 7.88988702012922 -1.72978317491362 -1.98849385915107 6.93091310393434 12.5053489585116 0.665629760976755 6.23086362908502 0.457755294610261 2.97367792645813 8.15773586439868 7.81290802729523 17.7746270162333 -9.073039528357 2.28141597004591 6.96245488095455 5.92357982309654 -2.14290682284026 -7.5068147166776
208921 8.05172191962713 -9.59131867992708 20.2697181380958 7.99043998736334 -12.5575317726907 -4.4298096825105 5.90166923233235 -0.731741048845193 7.5333202737858 -1.56561176136623 6.6700208645012 -12.6193200818199 -3.70632214689994 3.85467056747074 -6.22906900092524 6.23047762986604 -11.8965377152679 1.03196383995531 -3.08785753087239 -4.26737466390462 -21.3722680331635 -6.30533324189886 2.21978973940216 -4.05310921874676 -15.6012795097907 5.1930493182315 0.453517177697608 -1.84442781983365 -5.81175736700521 4.39042165285688 10.0725976977843 -0.479657612181461 2.59857966457838 -10.2414733320893 4.89494661869684 5.84759063855023 6.04253958837315 14.9237009101703 -11.1876386343695 -2.32500080454262 11.517655859798 -1.4069952222696 -4.67172836251746 -3.43696283764408
208936 0.321019417155279 -14.3433448650532 16.494009662617 6.23836179649127 -10.7831322968381 4.37622347170301 6.044275534642 3.56102682839896 4.27244253329049 -2.84363545174897 3.96423212796642 -5.18559765809775 -2.00774768291051 8.01519107808169 0.371622480990278 9.42744424409673 -9.53399407362899 7.22960798933925 0.651641695590677 -0.616820468745146 -14.4888867584473 -3.72055055829922 2.09778996377956 -1.48968812395691 -17.0685585743715 5.74943140404685 7.80522504689668 -3.14783380809901 -4.87311911731488 5.23434501608662 13.9902672323556 -3.13590932027129 9.63779475807054 1.0674515976291 -0.348604266413966 7.80234792024081 7.81687826763549 15.871197645805 -6.52926769858062 -0.836901501501407 10.1208588959496 7.53692985157343 -2.36592965205852 -6.10644245427169
208951 1.61825401485815 -7.38601175465332 16.954775341745 7.93563136090396 -6.01624261358531 2.28464227039302 7.69719513218629 -2.4808270046881 7.0994519064302 -4.13506155767625 3.20311109642907 -5.05343135374821 -1.09833822113589 9.39951043710913 -2.92163073710112 11.291686097473 -13.4362581880212 3.95800916063307 -1.84467573290095 -1.4528733622478 -15.5305261574749 1.80850719800925 4.19922901118543 -0.242514853437595 -15.0082532006534 11.1468718426106 10.8737110993612 1.00279870832276 1.72708690612338 5.90866184788203 14.8813785804203 -5.30843071354668 9.95620771213757 3.09427384930403 1.53643965694834 9.66228779450215 10.1193910470751 15.5610854860273 -9.21161238996046 0.0542522824779735 11.4246170185904 5.21943562427324 0.379142713728554 -6.84984592660212
208966 -0.0349015043769158 -12.8945156087206 23.8627369281522 7.86189077480226 -11.1210984336702 3.95057426126213 4.13238403523043 2.07066158861325 2.096628377535 -3.01980920054316 5.60563123767397 -8.95832495079172 -6.55735950225907 6.04753343350316 -3.48493931539588 9.57943330817947 -11.4190725543504 6.14230606344932 -1.6477375764333 0.939079733759829 -20.9710364602604 -3.12230768841452 2.87898661174815 -4.57711631269861 -12.4975171024911 10.202752667971 12.7273878067323 -1.83103201263872 -1.84759571998372 4.39518134645912 8.30923627466277 -0.284953462733126 4.70147111088821 2.99608578017406 -1.41130112388213 9.3714781525448 6.4148419625798 14.5551902193231 -11.2451453434993 -1.11973629675216 12.3509149593732 6.51999553057329 -5.92437518931706 -3.44171452258268
208981 -1.2511218974096 -10.6596128835752 22.7348244442887 10.1805998709588 -9.02724166626593 0.0308518235704169 11.2917186841738 0.675105436556247 2.47962596656817 -3.46084609849527 2.13553728643431 -4.19432150601024 -8.05204694241288 9.99542626865368 -5.17419722060502 10.6376338820496 -8.65417377258496 6.20522416624917 4.13664594066772 -2.6986850083353 -13.7464006674432 -2.3102443112149 2.59707709515193 -1.03082356125893 -17.9784400875134 5.45682642296815 9.5366708216321 -0.0318236451219991 -3.65761075390772 6.64957416016987 11.6578455100242 -2.8730721827496 7.04800646716715 -0.639201693979341 -0.715398106588682 6.82283280086173 10.297564063431 18.6389992661023 -8.65660051402691 -1.93424697962085 11.9361126673246 6.40215424553225 -6.91594937096387 -6.98039193198676
208996 0.274225891226735 -15.5628230811944 14.6882812350679 10.0150351927478 -16.0535857403656 -0.687410957650159 11.4220644162228 -0.420360513473552 3.38206017202761 -6.47164990702279 2.32078255865127 -5.84628779242978 -5.78726379886345 9.72168858877219 -5.86958171466352 7.51274481452333 -11.3319465760675 0.866316655451294 3.96581803542583 -4.53030456249878 -17.3061280855266 -6.58037316619006 -1.07188711787502 -1.76275184518983 -13.5685381887438 4.09681642226127 11.9372821033316 -2.59510654408833 -5.11148782876869 1.7256906761604 8.44630060668387 -2.1433473337604 4.12512701195013 0.147152970610613 3.54870404096605 7.95341154269322 8.5031684266191 15.1595291387742 -12.4067906130225 -4.16368372465325 8.11117319816276 -2.4133966647752 -10.4760232640531 -8.70357891323739
209011 -5.7256109933942 -16.8905256879937 14.1511887500528 5.24994788742372 -14.199390620364 -0.815831186967904 3.85119740683864 -0.757418372808015 1.8221485954554 -10.7659596239317 2.83751678671796 -8.24468419347189 -7.66091827230531 2.72019999332766 -4.77932173373591 8.58405900308473 -15.0191496579804 1.44538943958457 -1.52600961604916 -6.84214569017349 -21.1581884322182 -8.59642043284405 0.587850978723494 -2.19699240327032 -21.916868049329 2.25232312621053 12.2487665466392 0.93224483310944 -3.8473695467226 2.5691986095683 5.82933067498899 -8.55297892688025 4.71223216114328 1.33731913355446 -3.23842661768383 4.22738860701025 3.51111595041128 15.8957976405944 -15.0608876522513 -4.45108112172119 8.40027853752459 -0.497267508903206 -10.4620714139128 -10.465358822242
209026 -1.1782674554567 -9.47249112125435 19.290990161058 5.96560466231177 -13.0725155036725 -0.148277258555556 0.265867843429145 -5.97156834100524 5.65883673898772 -5.33063106927661 -2.88252056341982 -11.6491694467683 -3.01668672503275 5.93270282565893 -4.2363027451288 3.8474137056768 -12.5467794826993 0.827226797357132 -2.95824875959584 -7.71568228256384 -18.4376035107626 -7.39741054325171 -0.678106159398564 -5.69272478452341 -16.6971194766377 5.63341679792787 5.66519347915149 -5.56285476965581 -8.0637068369498 3.26681360947686 10.9060684714264 -0.887920464958373 8.48071533549775 -1.55307140357076 -2.22099748204208 3.02572389639206 6.51896209642639 16.5764383486948 -12.8980406406939 -3.1350768552722 12.9154653790449 -0.109036511154444 -5.95665441786745 -13.5984413371767
209041 -0.124849341415717 -14.5952821527801 21.0563707192302 9.32396795060351 -11.7757946898388 2.90026226034959 4.01635398944739 -0.139429290939005 3.67895847249208 -9.92526285684247 0.849360104657674 -9.0648809189528 -5.00207451833114 8.35244524084961 -1.39065149550171 4.53616596353747 -11.0098971501575 7.0883605084622 -3.06664796643275 -4.32961391904452 -19.4609965003835 -4.61983782926637 -3.86701086110817 -1.83690274713898 -21.6828645698689 4.67246791677042 4.72544494109899 -2.6157844291534 -6.21710941256077 5.87643590711207 9.24332438677833 -4.9609786003174 7.06023732415221 0.318779760074854 2.0695737425497 5.13573795478556 12.2789141494902 15.4966857410546 -9.09393753761604 1.54443438289233 9.53947878906269 4.47329618411015 -0.713205202562262 -8.32204666909206
209056 -2.30326428338438 -12.5851290461024 25.2397780771182 11.0132591476288 -10.0027098296207 4.47765732320485 8.52547829834549 2.17055890645362 2.47015022001142 -4.05120610334222 6.27632469730555 -7.81421522054839 -5.12341693954376 9.80918807573157 -7.22564539967523 1.86155722410443 -9.15854700299085 6.69167791404976 2.67555135643161 3.72004764618982 -17.0894707820344 -2.8596898295923 3.524416380689 -2.20366441261384 -15.6259726094797 5.07098431420173 7.853611136473 0.962952083202328 -3.87308563855716 6.16662765164723 10.2353115150769 -0.166687414648116 9.66292581487636 0.858086411780449 2.73076327532879 8.09704180694821 8.47790731922364 18.8887614874044 -11.3143916048365 -2.44185447839415 12.8630341259698 1.79808334747776 -6.234982791593 -7.02120724961166
209071 -0.522227906587818 -12.1942982556557 20.353892550203 8.50558964797286 -10.8240958479272 -0.11391242496332 5.53717400643728 -1.20734651925734 1.6462637407177 -11.2958530354276 1.75008569561632 -10.9702499970619 -1.79152681209629 7.74891091398797 -6.62000404931701 5.20003935284101 -10.5867512107495 5.44139249217922 -2.78511063359756 -1.65434651740524 -24.097078955541 -6.24080901421508 0.310101040431318 -1.00527584851211 -17.970183026009 2.24165492480252 5.37796453515523 -5.16384314415303 -9.81541763345082 3.92908857555015 4.87688993918873 -1.60165672437177 7.63740521417681 -1.5362795946892 3.92334026199482 7.24236038388142 5.72177658654495 19.7734692482758 -13.9616485532095 -2.15424055859546 9.99255018327661 7.66885398083352 -3.66447618119719 -7.31043993701826
209086 -0.961065390353085 -12.3112960845417 20.6498232771718 5.17352775520604 -9.93118257125001 0.995838698936866 5.2459712819347 -2.63448851853847 5.00783430795638 -8.06207320586996 4.0618048512068 -9.54542790973903 -4.44225639118501 8.56828681065166 -1.04960701785417 8.56276175110771 -7.82873049991446 4.12267292865382 -1.37667891407823 -0.425265509870385 -21.8581796493172 -3.98488590557487 2.62980277999494 1.52680598239083 -19.5105307521156 4.51638336346586 8.19701085196475 -4.65678559725007 -7.572867428028 5.47913881995561 8.94813031068558 -3.57221728761787 8.36196135917448 -0.253554382751227 0.166535464164098 8.66823816223976 8.82213118335058 17.8908212691772 -9.05608301440507 -5.6350572843338 10.8230241126557 3.97801008858568 -5.48336598594662 -11.0263677089287
209101 0.854559488148035 -14.5764745982194 20.921218199063 5.70125941314154 -13.7596380004353 -0.557633839766139 6.72803283187973 -1.57938142217237 2.3900189748469 -6.31722012053327 1.41146408976665 -9.59220020697329 -2.60572574905347 8.71603396293488 -2.20893399530714 4.72276164995654 -11.9972620149456 3.54352139720789 -1.3489245875082 -2.58274495847531 -17.7305586823351 -6.73172872091573 2.99817664651745 -2.65350780757637 -18.8612076074072 6.09011369574826 5.98667243472822 -1.63900437298927 -6.676623305958 2.99378811162278 9.50936938014638 -5.09951962964516 3.32507694823304 1.38888849974094 3.41980071189285 5.99681507986991 7.41156592508142 14.0288774594458 -8.91511364262793 -2.05665761502525 10.6389154523876 0.740923171167327 0.345025921975191 -6.5714721790603
209116 3.45615154675499 -11.9117485582886 22.2515838015227 5.02244647733812 -12.3309744159488 0.834326423399481 7.913259009097 -2.50943087587074 1.4892152032956 -7.45560997055364 4.55328153689528 -6.75345928329955 -3.15849166148457 11.348211238189 -2.73130544044777 10.7498348830429 -11.9440161768574 9.22742328723801 1.13651863290805 -1.41836123824752 -17.2551919945137 -3.1764498392442 3.09233325725261 -3.80041082123406 -17.2921582482523 9.50061128489653 9.17807464269531 -0.917512892854265 -2.80763571620943 3.29975412301661 10.1478716532348 -3.76359568686307 7.37706456303687 1.92625691765109 8.3147330185599 3.81196472422321 8.7070808568247 19.9655236618289 -10.2738710112624 -1.81390163346352 13.0026393727395 8.20450570401486 0.907860512462256 -8.49984864231903
209131 2.99093086907113 -13.3899083516884 20.9922736041874 7.30777577066658 -10.9997963078659 -4.42579312639579 4.80969089481913 0.219034806215123 0.778762247491973 -2.50281530730291 7.86138551562626 -10.2864866103158 -3.17973398486311 6.52644355101185 -2.61662402306775 6.40832184096138 -6.04809014008708 3.80189632631108 -0.548594183252519 0.172975382794747 -18.5842532196227 -6.40228196882487 3.10019384720288 -5.99486887910638 -18.4561550189314 3.02227784090012 7.24968430713937 -4.6020232984556 -6.53809106646499 4.02126476222082 7.97410982931326 -2.19914441373318 6.50346118858988 -1.12501153436546 3.38807786500022 3.21953123850056 8.87596704196746 17.1549671343782 -10.5310054012996 -4.39946082090179 16.0436775168575 4.76046415168233 -4.71567605343466 -5.08229658542743
209146 -0.313255028001573 -12.1239008577591 21.0457045831912 7.49972248812331 -5.12775853125066 4.58506259767061 6.99638709436026 -2.65357872561329 5.47069886576872 -0.109094262035557 3.42698112436462 -8.00128685183518 -7.57849059934778 10.5405678583687 -2.05131433923651 7.03405111384425 -11.9993344388311 4.30339337247634 3.04764229823809 -2.83884885909089 -18.5371181769233 -4.88404601329469 3.47835202801104 -3.72563864598981 -15.700199414137 4.85271605099335 8.88439031041556 -3.13024028078681 -2.67107581808845 4.74773056376278 16.1736190997114 -3.88235569522394 7.59552534787732 -3.31954380701181 -1.84761918363978 10.154795259589 13.7978029871256 19.3934518217981 -12.5209536490763 2.08331861460588 13.8019339611048 7.72274062017346 -2.57106712184652 -7.21118181414918
209161 0.21123001902418 -12.8568139240545 21.2449721698581 7.089666668689 -2.55268046309698 4.34170939645785 9.10707279189162 -0.297544659069922 6.87758292574723 -5.17840976500366 2.74553245715072 -12.0516217331537 -1.42965801265485 9.38257645938062 0.710271246613273 3.4396378402832 -9.68893216136093 6.81050380403752 -1.17301258026334 -5.38589575984113 -19.0753010975203 -2.9302507166379 6.3621584724497 0.113183573525357 -16.5006477527189 4.42448665429559 3.41024466407169 -2.5462057138769 -7.91912344741122 6.63069939468212 13.7585674569402 0.485730842017481 9.87327285917905 -0.529164861257128 0.524746249140519 9.0417679014231 13.3058483525848 17.5485301972183 -10.380674415784 -0.145927137706807 14.24419101539 3.11575506520199 -6.2641403760778 -5.0690882470255
209176 3.39118841535041 -14.0900912723169 20.8654921838334 11.1502770851057 -7.62122580196667 0.825091521663678 10.7965171603945 -1.40117320031884 5.33576390739207 -1.22313472225553 4.1753265081241 -7.94123464100085 -2.32050120471505 10.4213943844669 -2.04787149664358 3.37330157103442 -10.66733058456 9.57682816182037 3.6310661627944 -1.95034654953436 -18.1128425598074 -4.57440662288473 1.74790880094153 -3.24141772177282 -15.3570186312371 9.61937429712645 6.11731595507754 -1.93676928328243 -3.3226109732629 4.87156169012067 10.2381119291389 -4.00171346974168 8.13013890052265 0.221687652073136 4.66011635272408 11.8851693184271 11.9674215472919 21.7707064080713 -8.12813308413112 -2.07685672684878 11.8776873234957 4.80837432860317 -6.1843186898815 -3.08326972835804
209191 -5.63620737543668 -11.2974346811906 19.8927867392072 8.87909434330757 -7.55825920024365 -1.03630632083943 9.29080243377956 -3.04418526293006 1.78373594309271 -3.77758002372139 5.25516022193501 -9.68307509305728 -5.18053379127837 13.7305053531055 -1.03563852038618 5.67973831524879 -13.8291877696272 6.19009511872988 -0.215595963163265 -1.04467766087105 -17.0564604989938 -5.54318339632596 -1.6916742851586 -2.87538689123849 -10.7320314824748 5.65990309825616 4.89410722376954 -6.82147438847909 -8.77694352876327 5.99384088694352 10.3087824285738 -5.88792836139962 6.77325996480381 -1.18123019811136 5.41923099225352 7.3947252825741 11.5586990305743 15.7329282039892 -9.85891323015768 0.48635294055613 11.706078483973 2.91819906491809 -5.26191590730819 -5.85411802529372
209206 -0.159963774698074 -13.5880155221573 20.8915241812808 8.17756076133013 -10.4038840743055 7.54541058925201 4.93312910404743 -3.507045664219 7.41887705699828 -4.87023832185409 6.23198563390662 -9.49519729079859 -1.62707624201864 11.3591996434767 -4.22535007687699 5.14802487293876 -6.91902313741511 7.27206188980141 -0.705641591942475 2.24669837019309 -15.2998249575445 0.740069211361908 -1.15085563268369 2.61338853590586 -15.1990671677981 3.78963036718638 4.48175883628102 -5.05452833463397 -7.2509195219356 5.24335217181422 16.4033613164035 0.43565461358489 9.01690846304636 -1.4902744981658 2.86859961082631 8.99190062866689 10.0851468734739 17.3493928045773 -0.140489535672744 -0.806612350528532 12.7905191003883 4.13716848969889 -0.369269764197259 -6.70028122556923
209221 0.640888225967406 -9.59206760349467 27.7721419355784 12.5025431332852 -13.017418329901 3.87237017155593 7.90102632572256 -1.52182758262302 3.77273167972376 -1.30038987434451 1.76683746487461 -11.6961074611856 -1.63490024150307 13.1631375626889 -3.90281293919867 2.69441081507756 -4.92246795833752 6.95549274019794 2.09564647486412 0.0928797146378222 -16.7355697791008 -2.0353627587618 1.27115020368183 -4.58825634665399 -17.3300286294625 6.66034487107676 6.07704795845995 -1.76198676278844 -2.76994611001234 5.35147553971075 10.6814381885704 -2.11990083632843 7.20603125460032 -1.20037948184806 2.51116697529141 5.08738565510943 10.130327368872 13.5113421748897 -9.30416188888658 -0.428082589747258 10.9058567206299 4.68135540203128 -1.45556571213538 -7.7340854619288
209236 2.4187454307461 -16.3440920540457 22.1573885550781 9.6255164453726 -10.5645988953953 6.0107175231738 9.11476272829871 -0.248066170754668 5.79079501137382 -5.16709836595181 5.95564049346237 -13.2150312468807 -3.27094984901003 9.0538479759781 -5.76527788235056 2.13952373314536 -8.41449884433811 5.67342212621702 0.017768832307148 -1.237770554653 -19.6446446770012 -5.42253536672909 1.83145246982258 -0.467961571554268 -19.7440800900986 4.99362182425787 10.1026390603552 -4.07104086675604 -13.6405358088488 9.92522881588478 11.6064435051544 0.560436903454514 8.58565847232975 1.38003345943738 -1.09861219462651 10.3971456309935 8.90926019320494 19.6539201426542 -9.57354456014021 -3.17903217042551 6.93548841946444 9.59443552703722 -0.456329081300946 -6.22232964791614
209251 0.502091550335734 -12.375861263696 21.2567391215397 10.2941936380495 -14.8037640561828 3.45363725093697 10.3751476939562 0.0609580768206649 2.3136299259954 -1.80719144935828 5.71425661745596 -2.18672993067742 -1.35630207323712 6.88917805175471 -3.437814312943 4.47060880281053 -12.3045167608342 8.56633421340121 0.965122030113877 -1.96049138167437 -17.2027431439751 -5.52905208300938 0.39764768771351 -3.44219958175616 -18.984343555095 8.99136369460353 8.97552198977884 -2.49161527130405 -4.62730927408366 4.97897791927056 10.283106744179 -4.28361506599819 3.77802320893255 -2.15093668886313 1.97174041320723 7.59093278193463 6.92631045331135 19.4234155321769 -8.81300037285883 -1.84612466491747 12.2006979230068 5.21696409877914 -8.87236374712783 -5.52326315323377
209266 -2.68494169346664 -8.06371984557687 22.3034374634337 10.5718618410016 -12.9330091653415 3.69140079765179 4.2516951286021 2.05429948414959 4.21415214816546 -3.83724359554731 2.11107653361557 -10.485135475934 -5.29643899512241 10.7850033549099 -1.33694980481143 9.38723525406624 -12.692376331274 3.97913526735252 -3.07235423932003 -3.59106880205633 -17.4981255159578 -6.77827339488401 0.441485286222916 -2.60724855386262 -20.7666810602181 6.84189349186476 11.351278291952 -3.66341605982785 -4.21480768197463 0.600562105517376 9.18749059610589 -2.85234408778832 10.4737189977554 3.14409222411193 6.38110717918348 5.48842658331034 8.5027019628599 18.211449391681 -10.9771625180738 0.158133554447855 10.1943530040867 2.68635706285278 -5.78357343137491 -3.15928738660613
209281 -2.55835998049576 -8.02274484799493 21.1781391039444 9.67780258996962 -10.043812658651 1.14130144062953 6.75496242059348 1.20196007756689 4.99365236382825 -3.72549848311752 -0.630993334228281 -8.61859196185932 -8.60367323418678 6.45034313547188 -6.14732388837127 10.0935389807818 -11.343630711524 4.75885623527933 -4.63218947337176 -0.568920594780754 -15.404402394177 -6.05054527824573 4.27196304597257 0.273451399174024 -17.3356273757081 7.95206709586673 7.87551348593695 -0.688103727625923 -6.14669169325105 5.61843001059227 9.62492466229589 -0.789069493996635 2.56569479376271 2.72051107988766 1.37094799160653 6.23578768311585 15.4014458091979 20.3166679305056 -9.33953004316023 3.10642322248657 11.8566443597703 4.10561305867057 -0.90591538591021 -8.43154777161814
209296 1.25033841432843 -13.4098069160887 17.1202224855641 2.86686563062782 -7.98896301344332 1.97113534378716 3.05335947889577 -4.18480413017902 3.16922227103982 -5.01179730990844 3.87258924323898 -16.161866814935 -4.72542056500383 10.8474819454273 -3.98782799903294 1.11815580535737 -13.3240746468643 4.11854110413965 -1.753137669728 -2.60865576714038 -15.290785349748 -8.76130488692816 -0.152544951016409 -3.84331255681815 -16.5239261941529 3.36314276506465 6.66213531952148 -8.05436793438182 -10.9530136914204 5.09019852610614 10.4846342926405 -4.78701461771731 7.73055341314902 -5.88524138147025 -2.78913231528715 5.76070480093999 5.81949402567935 16.9855885846421 -12.783597107526 -1.83271836049144 8.767486821512 4.70732026969035 -2.65304451777355 -5.79150613801516
209311 -1.0168415060216 -10.8834576335583 22.924312132458 10.1779954382285 -8.10034607045856 4.78563353822627 6.77182394134211 -5.44585722900957 6.17303447336343 -1.86977298251571 1.27986176121295 -17.7846857072477 -7.96528576112627 10.349683105304 -1.1857711946226 -0.13602026010175 -12.2026232217871 8.14795324698268 -1.5392545701547 -3.23764365577387 -16.7729835821713 -2.84601347254106 1.83031660341931 -1.40428129564207 -14.5618847220585 7.60168713208053 4.08618226746737 -6.78739266205823 -7.88347584201459 2.38485515201732 10.7866464609142 -3.78469938786534 8.52979124604737 -4.51135924024301 -3.10637959294061 8.472656122448 8.94810763441962 16.6342668251225 -11.4661781396316 1.64196340307267 8.67124546470492 5.78179830198788 -6.5958334697974 -0.0653394765021522
209326 1.19652569408709 -13.6956856190804 20.4086168366247 8.05530087464119 -7.80528208110493 -0.463566230499138 8.56183370329702 -2.90466158699286 0.883273470900766 -4.10573561511848 3.2966693096493 -10.9069874732312 -4.45037754507976 10.2992785446215 -6.59762511965264 8.66800374758076 -10.9343348703822 7.49040938526562 2.88133530388324 -1.41759714347013 -17.3831116264131 -7.99176558655345 0.541264403799918 -6.17284118151936 -18.2247455426074 5.52288330531893 7.33762272076653 -4.07944750606198 -13.2514320823693 4.21647840543254 6.89693624663495 -2.43861955112997 5.68636516697733 -2.86238531140801 5.35774669988578 7.83570587818302 6.40322995682943 15.5595107075458 -6.93793633138654 -2.23783833364275 13.7006992434378 2.98465248555093 -7.68553781762384 -11.1735978468885
209341 -0.722713955048042 -13.9416103136177 21.5289159225627 8.12493966474811 -11.7435166834446 3.48769632661766 4.02073082153972 -5.92930328134133 4.43629565901445 -7.48295786152362 1.27521152201685 -13.3162715774733 -8.21885018237972 3.76307554410946 -7.78327524472961 2.93955740965933 -8.86581316440478 7.95711996948454 -1.2755305629321 -2.75376944934751 -21.3506461857815 -6.08514142657646 -1.25420493963534 -3.08697346102078 -19.0602224601388 2.61899412936399 1.55277037611827 -6.80966997371518 -8.40830376180216 0.345120146562428 5.12818188149718 -6.72647855600965 2.94827554674568 -4.2964868087165 1.48652040451144 8.20587301163083 11.2006660192106 10.4345097453697 -10.9285624596965 -1.6778557883546 6.25468592553243 2.06000447224421 -5.55101270364773 -10.1333396454804
209356 0.577056535645608 -15.7690505125531 19.8027378643666 6.410699496197 -10.8375569566059 -4.06075539798016 7.63833920929037 2.82671240659696 2.97905458391712 -6.07873737360959 3.85212147195964 -7.76079531261057 -0.726909006414736 5.29698896997728 -5.87121011531533 3.95261935899637 -11.8082095995666 5.32534065254161 1.38614485683349 -1.10015646393896 -19.8843047852028 -5.27884379218281 -0.203648597674134 -2.4121830054647 -12.0796513763907 3.79454113611283 4.76519698154337 -3.1942361632779 -11.4376532881209 3.14178391632624 14.7428084047147 -5.61378839972198 4.82271611739874 -3.83264354464854 4.49656431370442 8.8522025188413 7.40181720185435 13.2323529783069 -6.8737880884836 -0.710208668871871 11.0294601339571 4.35165459010056 -3.58277568906045 -6.22508688785253
209371 0.423775305015599 -11.5183166778375 17.9958815022192 7.87824382572029 -13.6790275008244 3.4550671653639 5.14819422121375 -0.847327927410165 0.146484608934765 -6.24028398423163 1.86984094025715 -12.5982685433452 -5.45335298787785 8.88455398992259 -4.54875863409907 3.26187383010476 -9.51630510670921 6.00612705959208 -3.39517135266158 -0.690157234782238 -17.7681011046746 -9.79370532007527 1.41259400783481 -2.71530902163738 -17.8877630674659 4.95694441893787 8.08877328684706 -5.86803521941721 -7.06842586880029 5.91643110125133 5.83616675215017 -2.86085328990317 7.48053875970253 -3.87762977914218 1.04930449416729 10.0275151205834 5.28775798742479 12.8180726176734 -8.31851507888129 0.00317869747085853 9.70195405665662 8.20220271920804 -4.36937739426645 -7.35431395666097
209386 0.212643527809908 -14.4830700985718 15.9157970004069 7.14762957498153 -10.2794198795504 2.53831321764484 6.20134174758666 -3.68568251752178 0.567171273394183 -7.05103978556272 4.97349968520964 -12.0340237724982 -3.09683746801243 8.18523576372796 -3.53557291227195 8.71929455630498 -9.02773864108146 8.57978574963425 1.46503620496136 1.3503317678204 -15.1779518641278 -3.87045843067247 -1.54213130076856 -2.77978506753132 -19.3561450916488 7.29124155518816 4.97969310470698 -6.65928306397189 -7.54631774462538 5.91349076389614 14.9329526274756 0.847742284069529 2.25143905166177 3.18988264351721 4.25004411337581 8.56118676399917 11.2791692053575 15.0870653742486 -7.78769489139636 2.16941601952835 11.986507744176 4.90826409217301 -0.406708193812786 -6.17190658148933
209401 -0.137434799715067 -11.0843887116221 23.9800049802713 12.1579094364642 -11.3520806952512 9.85314606433495 10.0750139188408 -4.20173683039844 10.0962548251774 -4.2753586703284 2.61875616159051 -4.15429993744848 -4.24246018242701 12.7040076928655 0.869914505983717 4.55091873401907 -5.10585265225313 5.45198625090269 1.44603740146702 1.09244398220226 -16.0135267018047 -1.79712612584155 4.94826910116796 0.599435126740716 -15.4952258877927 8.06479844729544 6.76838461857497 -0.523714317425554 -5.07676842590509 9.39810002036661 10.4853572920359 -0.15262164911247 7.52073620711392 -3.8647694880806 8.17965750079906 9.59491555271302 7.10280373130253 18.4491941590061 -5.01411233061062 2.22273645295958 13.8010338909663 6.46380229453127 -2.85943081804735 -6.27282754780533
209416 -4.62259157582808 -5.36846887042498 20.2486567692859 8.45676221191143 -9.64720153077557 2.69613421125891 3.23576000644605 6.25127867457242 0.271756020926066 -1.86619369463314 6.36437281173229 -5.49982495607705 -5.49776048435631 7.25152565933544 -4.48394817798714 9.97628673254566 -12.8395131651362 2.96428429279247 3.47778598800767 1.31691623493929 -21.1084403959153 -4.28098516639913 1.2742307134491 -2.9510452418547 -11.6814574693888 6.09929501040569 14.0858945186936 -1.12787549718703 1.66334001067694 5.02592841115357 14.0941161358092 -1.0419929049315 5.96350816288494 7.89249696109836 1.12030358506036 6.53490997174474 7.75498999908675 19.2433118375895 -10.4721988516211 -2.2900888958782 11.3901945620947 4.42278725043485 -1.30794032795261 -10.6823135037737
209431 -1.14782279220498 -9.66763176735602 17.8280930595174 6.33756160489285 -8.66508538362686 2.35446436170189 6.89407586539048 -0.710297000262069 1.43244136172229 -5.3089896830413 1.27713792495513 -5.43499143482914 -5.20131503214278 8.33358144988531 -6.15156114048427 8.88808580275115 -11.478563924813 4.44838079657528 0.383513340670904 -5.41759614275998 -22.2120338679895 -7.53272986082975 3.54463784787945 -2.20467903381636 -14.7021376167328 2.86632095618297 9.90368297678248 3.69142284477722 -4.52544022291379 4.83183871836077 11.8059320774731 -3.92146376993228 1.90215432804447 3.7885106101618 -1.75901108640975 9.15916560737628 7.4653934316322 18.9761061470708 -11.7548313444183 -1.37942741537615 11.7241294191755 6.16992752545003 -6.79044395401884 -7.83716883734591
209446 -2.29966460160673 -12.2639485137291 19.4495636702883 4.29617779893053 -8.96924980045249 5.11231584036331 4.68875226200112 4.85818134063052 2.40511093059192 -7.62936384331232 -0.325575687970389 -2.22485455863488 -9.81966829412227 7.21172541333829 0.96166837156514 8.71378315155008 -13.6630073023202 4.88438921136145 -1.57862537922244 -3.94281289444546 -18.5867160414494 -5.72848023250752 4.08992645764567 -6.62833969821207 -18.9916813851642 4.27195819247916 13.1041525609882 1.78825688277378 -0.468482651199442 3.41988648981627 10.8423892533796 -7.24602204723952 8.06250567557588 3.05427622077052 -2.09683302594199 6.50730224528182 1.83202421723935 11.5057753500196 -9.22340742880755 -1.26700558069216 10.5543762777881 9.33714881586639 -4.40811088607586 -9.24988465659162
209461 0.0668144414560052 -15.9455087257608 18.8115804251123 7.36916127138364 -7.46433508234998 3.47432960124689 7.32604940403222 2.63619231435236 9.69267742302109 -4.25299107900701 5.9434920565513 -8.34975091123389 -3.91667533851619 7.2073713636798 -4.22236672929277 9.83013652368997 -5.58750465724071 6.06075648119767 1.76596586262466 -0.501830176230481 -17.3148436147307 -4.35082908412612 3.84872920128617 -0.387473588211628 -16.6482291313664 5.90788812726761 10.4933979670553 0.77372114124299 -5.80394172629 3.32849968248132 12.289103543017 -0.736671969180584 9.25137947625191 4.67586485725327 2.54664972331594 10.0700718335278 6.86667688916975 20.3293874147491 -10.241254187099 -4.54373669213429 5.95700929147014 7.83029619705031 -4.31902054642266 -6.47844686421987
209476 1.50425579786084 -13.8031802088994 23.5269051520207 11.2574084665558 -11.7467450245433 1.84232912632084 8.22073380556673 0.603665408335213 3.13683926401437 -2.77082703938147 5.87531605449017 -9.29743808717043 -1.01238431547326 8.598959160782 -5.15674001072375 10.2344877538282 -11.1917539827267 11.1195754681121 3.60716370712074 0.301105036434258 -17.2881289503791 -3.79480892043735 1.97184162125832 -4.97466445959921 -15.2400262946509 1.49079883941627 9.25049361872382 -1.86320833157899 -5.95787691318287 12.1649718944267 13.715345236326 0.754254652636003 8.07256808406384 -3.46501360315531 2.07700877389509 11.6854837143353 5.25890335817768 20.1177805131602 -9.0266126836794 1.2044578009451 16.3536981123165 2.82461179303998 -4.17426606248113 -6.85546308317348
209491 -1.03346691895701 -11.5803080287403 17.7810365961878 7.05416065404579 -13.3806561558831 0.202053815737651 7.47624321797872 3.53645810386941 4.66158007274372 -2.46457579624798 1.93602138199231 -13.0236210944597 -8.16831255296553 12.1277989268122 -2.92504091988176 8.43785391551251 -8.34116515346266 5.56473910759023 -4.4759923772609 -4.71547517265908 -18.5853065677116 -7.56199246981085 4.01927971035616 -5.27879233300436 -14.4514521177364 4.45772151591687 6.70043606682776 -3.05299421292298 -7.08443371490582 7.45891681016728 9.67299829734747 -6.12091053101411 7.4318968613315 0.601436031755284 -1.05379433967619 6.50102859421786 5.33024458550284 15.487677609638 -10.1340406360057 2.33303836601631 10.5056828499746 4.7791193550554 -2.46617463491739 -8.19729428344803
209506 -3.59247938254905 -15.3722931340278 23.2596699623891 8.23086249267673 -7.19808986894009 2.47835124178139 4.9385839827506 -8.9945053309733 1.9029864144096 -6.64879236784065 5.35061070679626 -11.8751223777647 -0.65744546605322 6.5253594322878 -3.79789560634007 2.57319635010756 -11.1413342387073 7.30437147546933 0.506122127349153 -1.96555766836492 -21.3176912117969 -4.64466041293162 -2.03405349773833 0.610605349593742 -17.92012610956 3.89541928192746 4.23238985591043 -4.56443539750787 -6.11396659053705 4.22469452046869 9.14777099566487 -1.3731753295389 7.94284275754916 -1.60274969459194 -0.680865044867901 4.48425623921967 8.26700317654134 13.3003896348215 -10.1174843926424 -5.39974763044126 9.70155010573815 3.73711563196227 -5.54544131537298 -6.1999524079123
209521 2.87172868175304 -14.1419192321162 18.9877635515094 8.83988269898034 -10.5126062591859 -1.21313461028012 6.02692116401509 0.543581833700314 3.16422085200831 -4.84401517126309 4.52522703441728 -6.98329574078845 -8.14356899225865 8.11623754045179 -1.38821274417079 8.94982357163569 -12.2311226871399 7.24342325179003 1.08881723592627 -1.46023818985657 -20.5482538858043 -2.27766119133493 4.6469615784962 -8.62977765356091 -17.1783824162252 4.6703917023557 10.0201485187701 0.724549812649503 -0.747513457928119 1.98395904604397 10.6275401582645 -5.36369869537242 7.80736772211812 3.48950353751699 2.0605456863058 9.77739163275956 8.82715210834899 14.9048234983014 -11.1277785857628 1.07338110488919 9.61694534607454 1.8730150471321 -1.68299541496201 -10.4762462119377
209536 1.86474072072108 -16.1675350798122 21.4775484380429 8.67214061277438 -11.2145134715307 -0.534146381230514 7.78755861850038 -1.00256837138306 3.08255631866678 -3.72732975260536 6.49618505729146 -13.5386417873131 -3.38958075399587 5.00471799436784 -2.84052661280291 3.2261336217243 -13.7350522191351 8.20816830603539 -1.73621133538029 -7.34107056145084 -19.4835411831248 -4.89865797570589 0.867590283914119 -2.0113010285185 -21.6111099340948 8.12278913844878 8.87943781684147 -3.27595493469284 -7.94154950604669 2.7352005629525 7.40943969343539 -3.4305981823497 3.60118767345386 1.71639698722774 -0.813680688498614 9.09720628776482 8.11932389016096 16.0239751257818 -9.85947156254122 -3.56467309207784 6.93888072600528 4.80473196737241 -4.80517757592082 -11.328142379105
209551 -0.989974436597023 -16.7127827356968 20.2357943896699 5.6928024904774 -16.0754130592792 -0.0940999735749031 4.99962053613941 1.0986775368432 -0.220644519867599 -11.9322167336079 0.877367126894811 -10.4392400004851 -1.77259914204462 6.85507164100408 -4.35040385953158 5.71079718773488 -13.8038585958982 5.08141073548861 -2.71888566309597 -0.448020257835677 -20.5910934198688 -3.43346141315931 3.24515692216213 -6.86536729844401 -14.2457658750722 3.95941254745132 8.96713535563949 -5.71204770882822 -6.78013106354028 3.81991654170564 10.5842418786498 -7.79639781590983 3.98981881399052 -3.70204412250441 -1.67844304497894 0.222723114900226 1.42285036359324 15.1193692137163 -10.3149140404125 -0.167142609343303 7.95313580633661 1.48808022067691 -10.3310729455176 -9.27296148047468
209566 -5.40963366026076 -14.5912441514313 14.2979967852741 3.55658617036569 -12.3764519500297 3.06189838252911 3.48679025243374 -4.58356382582834 -2.2292652735657 -6.199036791188 1.9745280666774 -11.5028483498713 -6.80617799957682 6.96682485641597 -4.77533516302051 5.03530158779995 -11.9425082069466 2.81172875783727 -2.31425524999282 -1.93862908325681 -20.0620108145262 -7.22818044904446 -0.309523478653323 -4.42260165796349 -17.3919416270684 -0.0482502450625701 4.26222156947153 -2.91307944624588 -0.699933010928242 2.00124755751823 9.19650101072272 -4.78343463512627 2.89159430274697 0.526237820341845 -0.790122785373945 6.06973245524735 7.50877300265742 13.7042674341463 -10.8658185173623 -6.68883182810925 6.83387849101948 3.50004300498905 -8.7214953609412 -8.55399077492274
209581 -2.00351378888624 -13.2208608076129 20.1687555519873 4.88387481281717 -10.9668012815342 -2.03554415925668 7.5039204234022 2.60040353945114 0.875588373902391 -3.47760287266598 5.07370754210917 -4.96027686794109 -3.2629630645882 6.70879701375986 -5.43745152514241 8.80257840071165 -9.3783962400156 4.2745375826831 -4.99291113359844 0.387276817165493 -19.9149497029461 -3.6676739513611 2.39773893765477 -3.36935349046783 -18.6487713946672 5.52196875350969 14.5144006355561 -2.38264108544155 -5.28075955606303 1.87411564968556 7.85178515386902 -5.86108156959238 5.49107185412655 -2.14757057116808 -3.50468898061666 4.62266431312228 4.75576543154012 10.9929427015842 -11.6633711244576 -3.06068785119172 10.5348522603649 1.55544217969799 -7.48898670397674 -5.57094287960563
209596 -3.49493320472817 -9.72452274008645 24.6035808373536 4.38519083356748 -9.18572784423422 3.46173032749825 4.27455346823147 -3.8241984725951 8.48915996726447 -3.65494768445901 3.26183693983956 -6.47530431911645 -4.30606251038659 7.50616345152298 -1.09516674840815 2.70485003359202 -2.41882963330752 2.21847918578165 -1.15298141411612 0.935366198622466 -18.7437825735188 -7.30263081926367 0.383921297968475 -0.458510113482622 -16.042091195058 1.01739458798412 3.52654021433543 -8.40159750605186 -5.79470007178899 3.47164603588271 10.9472006216945 -2.11094000224563 10.4052792863234 -1.06801656765647 1.09037127585179 8.4751935716297 5.58987943807054 16.0014769158127 -10.7662754972601 -3.33390932451436 7.91634203687424 0.474828801775817 -5.25461964087847 -7.7389463456972
209611 -4.30022962073553 -12.2388511559292 20.9811216966749 9.76412931498222 -13.8351405497638 -1.68250728492526 8.33869968804437 -5.23569050172361 3.26778818508273 -8.56670787504439 5.7270528755927 -9.20550010043598 -3.7097023913276 7.16095890082961 -4.13605253557185 -0.086900610912144 -7.87283353408043 6.80277354816469 4.990306949244 -2.04879372510655 -16.8990210430556 -7.52137024642094 -2.44333829250409 -0.5079839107127 -17.4698942139639 5.14470556282395 4.32998657818466 -9.0999468560084 -10.2299850859521 4.86756276971222 12.9079752918522 -2.97236221780305 9.16558272278 -2.81057517817904 -0.743159616526087 6.76086342741917 12.8251114677601 15.8001887324286 -8.58660671436309 1.18619486700816 16.0911681066335 8.00064446934985 -4.05858598235333 -9.53036400603947
209626 1.55356928408305 -12.5898302453685 18.7542311866137 8.38433007779822 -4.33599997832291 1.62751865827869 6.66406387954036 -1.33397427691911 3.08063180609348 -3.35435155277018 7.27271291327049 -9.03869685434875 -3.5415493286756 10.8006187447127 -3.18112582563293 5.26965103281252 -11.9029132267408 9.40495195098528 3.41414744288359 -2.96302606999885 -19.4820761079902 -2.92267659773746 4.43722092407192 0.975850129775195 -12.9974094658167 2.87754508764528 6.95070227103609 -4.57587095323969 -3.59729905078651 3.53207593629469 10.1135598803355 -1.73820396745493 9.41900862853 -0.687847134044773 -3.01167980817366 7.90755964977293 12.6147387125381 17.2125031164968 -7.8373635512778 0.853892082325909 8.51043097530773 5.523294333024 0.100991449854876 -6.42056572871645
209641 2.04240578177929 -11.6021841731803 20.6687204944412 6.88763951606171 -11.9719434332189 -0.911256645778093 6.89545065848065 0.0928993823314266 -0.688359220735492 -6.6816463749423 2.64044988124497 -8.78968548667452 -6.43592620061236 5.39807439559852 -2.20422139299545 6.74628968923803 -14.0952696955141 8.22881811902908 -1.72088309864018 -5.15377220578525 -19.9582378003206 -5.24824631308527 -2.32117123094284 -0.936962235583199 -20.63107785108 4.32111003292078 5.95818150456629 0.0416481189546163 -5.41729951492642 2.77756375477479 11.0485393836565 -4.02717351657189 4.53907115613634 0.209434339860084 -1.18140463881314 4.40293224899594 8.41675856852437 12.8685259401649 -10.3480457772351 -7.7136532450955 9.54324763797225 4.31729303030487 -9.13234107915662 -11.9645185513255
209656 -2.7989543860078 -11.5455824845078 20.7452595776928 10.9695959583373 -8.20086606540762 6.44377161189032 6.92663074078849 -1.00948650751289 2.76835417195372 -4.68985160210388 2.44916572540464 -11.0338504623976 -2.55089739789898 8.50333989011639 -3.59072985024023 7.56047156121724 -14.2029450861614 9.0134940691175 -1.72777886032869 -1.07752674416988 -15.4644756997303 -5.93682429352291 -2.22394831372389 0.0442034014928887 -12.605050125489 9.65844047013284 5.70084441032258 -2.0018482074639 -8.82965509274799 3.99027692898726 8.73576413032909 -2.50593077003931 6.92358268427439 0.348097114807357 3.18339995765284 2.92654024362376 7.85569517399935 15.007007861784 -8.44726552809678 -0.13639241150983 10.1177888954465 8.74138734153399 -4.79652100297712 -8.92693924047894
209671 3.85152271899096 -14.0537569020713 16.2524264597328 7.15284249933297 -13.0504839442142 3.20722512774378 7.3510429989567 3.43662779329001 4.44223540248559 -8.37966721688105 0.833904011943307 -6.92268335577295 -7.5120244431634 8.40618505411551 -4.39654783468874 8.06894032620857 -12.9565427580017 7.86230501370972 -2.25738406445577 -4.15504054922731 -18.1516949391363 -3.04286443558786 -0.222507180346991 -4.74987474574152 -22.4141122855232 5.61606458505411 6.91065408770262 -3.54408464399218 -6.02684136559641 8.00863035653617 8.62044467862572 -6.67386617632639 6.2656428172741 -0.308344156981625 1.04915254780342 5.48396979017909 6.31603488483429 13.0118633786709 -11.4811299323887 -5.55774934720059 10.2289127834976 2.59812615310469 -6.89541815065905 -5.82170041313884
209686 -2.6441399081202 -12.1069419587792 20.2956409021503 10.1942929624983 -5.91780473380787 2.88125528328711 8.27624601091132 -1.16728188049007 3.29817530350368 -2.02158008647066 3.02046155428214 -9.76819369107049 -4.14087545205545 10.5913508612182 -1.75806799400386 9.73793863625054 -12.0048147240006 4.57969115869581 0.226125353134623 -2.47028664253177 -21.2041811436867 -5.14723643613693 3.8447512659187 -2.82939038162513 -19.1782796943377 3.81595503558121 8.31712048097356 2.3879423262794 2.34848115682254 7.42382029012257 13.9174529101055 -2.13895222995582 6.74289769064927 0.746505264648434 -0.0534425014199684 5.56250278019415 7.30584831743829 17.244838349311 -7.90190106218097 -4.46949023468832 12.9633577534709 3.37480896885365 -5.33419655270581 -6.95698759556197
209701 -4.17714716735101 -12.0223752896981 22.1166812507687 3.86109191299392 -9.74072382334022 -0.568611835214407 3.3385103396962 -0.42342872476373 1.11617902623892 -4.89884176281419 6.87191780992105 -8.94867927270092 -4.65130321012137 8.46736163839408 -2.00356087821865 2.92740750410903 -12.8553449458195 6.61667791668448 -1.99583781502286 0.430487861939289 -13.615417366483 -6.84329894150866 0.895120774013287 1.30605009897243 -12.2343603199549 8.88419439965096 9.6310057369459 -0.959726843248847 -5.95386644396694 7.2067536350209 8.87491934642919 -4.45018230729317 6.77182850313574 0.174470889377155 -0.573424909880616 8.21131129045963 10.5692967428269 16.5728523737214 -8.56415201252084 -5.42342394972332 7.73546836486394 6.80365168031273 -5.05709326882964 -5.91244514412253
209716 -5.29567718544608 -10.5724744203269 18.8900801889888 3.95346978616889 -13.9310394311405 -3.27955971143374 5.12879497645283 -6.8743348082196 -2.09940814686644 -7.47350234405326 0.783331861634561 -9.47120834702047 -6.67439064834809 2.06308047553732 -4.27589196231725 4.76238423833142 -11.6566876415902 2.18905334694898 -1.26922521137679 -5.58098501322658 -19.836924961214 -1.99741966095108 -1.33926859806451 -7.6940117913324 -20.1276330602995 5.86288818285044 5.8518992289207 -8.86890329019006 -11.2261572840048 -0.931117179894128 6.49793377099199 -10.1080128550388 4.26786846014062 -0.764061271346809 -0.557660499316337 4.36128626357264 3.70268233103033 12.8988943994533 -12.9274318473983 -1.61574906554227 5.08019788208285 4.40406485329354 -3.27379338674925 -10.6778474645087
209731 -2.86405855593983 -12.293962996932 21.4035487318009 7.09347347513181 -14.6155691011478 1.94337994468807 2.55139602170382 -5.23226178074513 1.50877337508666 -4.8397533557758 3.3274116110796 -15.5536821366507 -4.52437056335532 5.81838681242544 -4.47915790336177 2.06861696397211 -9.2204273524308 4.45153523290702 -0.897698623939477 0.0884008549218125 -18.0707288133231 -5.1783294501795 1.0537079002844 -6.30771851851406 -11.8532562113637 2.39147306260079 1.25544177367548 -11.8693005828919 -13.7744826444546 3.78220263289276 10.7371304231746 -1.57176020802362 6.69884630533063 -4.17452127324257 -1.68709857356106 8.62268318812151 8.79477868432317 15.3942264833761 -11.8095922627777 -0.440475529204342 8.68342039873049 2.78220261921431 -0.748644837229686 -7.01037718577367
209746 -3.68331084027767 -7.3733962801805 23.0513523703346 6.34223416997361 -11.75490303811 1.51749401393052 11.1958597146495 -3.07993977348907 4.20179914140863 -3.28093705494102 1.16263018205303 -11.3702434166151 1.66021367577945 6.85723871294811 0.104101989733749 0.863733786128529 -9.6167920376951 4.93607881149753 0.274021517290881 -3.5813311314618 -15.9323101592354 -5.76054619042371 -1.79366548895418 -2.32516116126853 -18.1244943216832 7.11669625322473 3.67692590949653 -6.99638016158618 -6.00999067080609 9.8705869675419 10.5170869536557 -4.00032151687276 5.03246864191311 -3.40230573267121 -0.306033524596599 6.06697493778304 12.253431540767 16.755664496336 -8.73053860981549 1.46016586861525 9.35325596669542 1.95952206376711 -5.60171585341079 -6.81781854045635
209761 -2.98556808348006 -16.8927880030349 19.2741545352448 0.717005064936535 -12.2464730749728 2.20859953143352 3.50491376215488 -4.99105466808533 1.94236895304384 -12.6631018074044 1.42347394994785 -13.4417456816812 -7.46694408634811 2.40113144393193 -2.89780006975645 6.89989053641836 -10.1811928214645 6.95031254964996 -1.86786115700991 -2.83759797939598 -19.1700643625235 -11.4829659914006 -5.05426368606227 -3.18994206288176 -20.5843062379706 1.66059367083767 4.44361480300095 -11.1912372358116 -4.42388952908789 1.85683048168237 11.6517470365686 -2.52114764479967 0.368681887015045 0.256275202550759 -1.51504421278971 7.72819868086953 5.38223372922814 11.1586531997708 -13.1484234108858 -2.50831743429633 8.04569390892119 2.55395013940482 -3.40998429312621 -11.8592744821354
209776 -4.46900311499086 -16.8796185600179 19.9905287289034 7.20977451561072 -15.0471198440701 -2.93681618147849 2.37922740060894 -5.5512708305119 0.177415920836741 -11.84178409589 0.610414822171177 -12.3282113725145 -9.51816334677539 6.79779318894197 -8.02140489174823 2.80449138030648 -14.6125200316944 1.5572061835991 -1.89220799284312 -7.02573058630522 -22.2726930517732 -6.29301514444976 -0.626021458402143 -5.39550016345948 -21.4376689221767 4.53846956017921 7.25841840028509 -2.03770537400384 -8.76307032000375 4.26820124963098 4.96982557396959 -5.08408267500206 1.88446573159025 -2.92241594065072 -1.11774451977148 3.46736387889392 7.04688994338478 12.8109740121958 -14.3053448893821 -5.31445916896109 8.80106020497406 3.18709554011027 -4.65251716822706 -9.86585382455652
209791 -1.99093898754171 -15.6566683280817 18.0688468979048 3.62694913651954 -13.7459058645003 3.18941841405378 6.70298519120327 -0.0364617447272606 1.34036021787122 -7.99627283351447 0.253979002781336 -9.53345716856766 -4.27358604248397 6.22724018730605 -10.1147402356583 7.95546518674628 -11.4598195358071 2.11462949435732 -0.685552231359605 -6.39473757158278 -18.2212403822695 -7.5834598608104 -3.19799988667416 -4.06949400208871 -21.2810125563868 1.05501576668642 8.0374821571441 -2.27571525010572 -3.62455717951976 -0.636874739585678 8.87340275097522 -5.97747457636905 4.61059565386924 -0.698028177773333 1.11360993253588 5.84359452386595 6.81292737493755 10.5199087871325 -12.6970480181855 -5.39429672719363 6.36943196441711 2.33790906984819 -4.55152082886556 -8.36944089155471
209806 -5.95832539846361 -11.4512584063718 16.4243155974754 8.43979592976046 -13.8243448900232 -4.5028447292017 2.11704752077384 -1.84287204345907 2.27274739609488 -4.2311070381076 0.689521457014802 -11.1268379831586 -5.18558484602332 9.0891506975548 -4.55098561402527 7.77468772568101 -14.9787488588931 3.40491714407603 -6.00173326852561 -2.87492618181142 -22.4742490079408 -8.94871462248114 -2.56477679862485 -5.02546643654601 -20.5863207003195 1.86203700068569 8.42839421208287 0.0663201634550656 -2.82965759220376 2.16871195762927 9.25198233272235 -3.93993283567082 3.51980064585671 -0.394936056299094 0.978048581286394 2.03048022836618 7.16638239744985 13.9106783108083 -12.1803132888794 -6.95665145180182 11.626339350167 3.07221391111275 -9.15347214216219 -8.80213732712571
209821 -2.20801820426236 -16.2118629376702 18.2246698092982 6.76564871383582 -15.7021470551455 0.667849113126578 4.61948919403499 -2.97136236606879 -1.60207764229423 -4.25762108711468 3.74054698378077 -8.56153268598909 -7.93403168217904 9.14621893346702 -2.4337142700863 3.54337761910567 -6.15968710703974 3.05362149959154 -6.18475694951935 -6.10513442448421 -18.3051951623472 -4.10215930694508 -3.72501504279201 -7.73871998851161 -22.5641496745322 3.70814042790397 9.37766600306557 -6.70700723048984 -5.3836951164031 -0.651462540292268 10.7365674235287 -2.58084544826707 4.2772027969973 -1.77783359829254 -5.35129432972595 3.8182793590598 4.32308284977046 12.6211721993307 -13.4336978829436 -2.96917615082715 8.88490008840051 0.46900806302002 -3.98692283020361 -7.71924990908873
209836 2.43867700539468 -15.1506828611087 16.2433286945892 2.6670436451612 -14.5220614859479 4.81466641401632 6.02858256803457 -4.40790332396007 2.2596928226387 -6.77470902265569 4.46107819021525 -14.0829676782116 -3.93722759473072 7.87644690785066 -5.3607481419551 -1.61711690789734 -9.3930225147358 0.445274472369984 -2.0818981889331 -1.30048328059034 -17.2876160577721 -3.65881652762075 -2.98307957933142 -0.766665261544463 -18.424079498901 0.863384548261927 4.93737714302141 -5.33841704933478 -10.4329126225281 5.65537117090995 7.61637878092273 0.13696627017946 5.03500584877689 -6.20321751648183 -0.206799311076827 7.08310211996171 9.03302820574293 18.783319187914 -10.2764849392134 -1.49857615191718 10.4642918630846 -1.76239384988262 -7.04731787714109 -12.2039039249947
209851 1.24738346151747 -13.696834722756 23.8400734580177 9.53367879323672 -8.02495574243997 2.90058509904411 11.3667915676035 -1.48544198007488 6.50489829156561 -0.207891180150491 6.08578690428435 -12.1632034688938 -0.691760287980489 9.59563781182385 -1.71451307678205 -0.0273841165866693 -7.67274988622126 6.83939185230803 4.93130330897941 -2.03383291221852 -17.2617565981392 -2.64125572712874 2.09125247459442 1.79369276818323 -15.1199660042111 4.92351763504129 5.80803230487342 -6.54176635608406 -8.15583849813352 7.72353029326287 15.3071815867622 -0.364579553184873 3.36996030095427 -4.30498270912042 2.2530791096334 13.170437566524 9.35658568262521 18.3795622871328 -3.50092827913071 2.58739247501105 10.8236209045637 6.71623198312135 -1.53612062582079 -4.90833597680593
209866 1.15008649981096 -11.3165325792802 25.8348093619999 13.3142940616112 -7.14591140207568 8.91562911635243 7.49337109957855 0.631467186009605 8.43243647594345 -2.6553916403162 4.71161078104273 -7.96389931216109 -1.2300359197158 9.20309240406077 -0.0407445955329743 3.81626872829888 -10.0242785339582 7.08124284610071 1.11395458506139 1.04983066829308 -15.3992952339423 -1.46862641124487 5.37122927534912 2.63017267293393 -12.3826060086011 7.7043615665399 7.88067660597035 -6.50549167558857 -9.21696174124813 8.84033342643256 14.3728499053731 1.50772182870831 8.45689808174541 0.699324850949756 5.34322089151094 14.3721707149312 12.6992711510414 20.0606189317334 -7.18791889945295 4.56296706144795 12.6413189001976 5.48686576412716 -2.57089270606851 -2.3650221254648
209881 3.36033235402012 -12.23822180837 23.4700334007008 10.6208436854917 -9.1086602518864 5.21711874316708 1.37400478210342 -4.43315722323374 5.17739881044331 -1.44041625202505 2.99551630992937 -13.7352691223243 0.296055284259363 9.63110318920031 -3.63305623951842 1.61880996353207 -12.0615991423466 10.6848012166456 1.40393375002849 -5.1917243577205 -16.3227629537066 -6.81888698821068 0.680245302938972 -0.0399001953462252 -14.2161983347526 6.10091560053586 3.95875890326733 -9.33521961123386 -9.22077982798775 7.65886327870548 10.2420273539574 -3.18240353419147 7.88379043413237 -6.26233930924838 2.40649319697256 8.83994729377733 7.54808597240962 16.0624241155951 -4.66774367647187 -1.47166972353227 9.05721791256122 4.93315198402027 0.548475739030558 -7.05707711136352
209896 -0.258368306523668 -12.7209833595477 20.3898535451833 8.63379656797876 -7.48014185258221 1.01402130897437 11.8588587148478 -5.52754969895235 4.13383216679493 -0.217242699437251 4.22348567156359 -11.6323190480726 -2.35077523209417 10.6901216981618 -3.31613047452262 2.9755947846225 -9.10761732089814 12.0144855596493 1.79458676255185 -0.81160299623177 -19.8832919771261 -4.12602893299678 2.32837025942477 -2.89693187869635 -13.4449898536383 10.2759940953735 -1.09121574812845 -10.61272116032 -10.440198053672 2.53452764955381 11.155668746251 -2.81878388830947 4.01649761873398 -7.93880738727656 6.890717176729 9.11696926373212 8.83726235691953 16.5256877035672 -8.84869852168169 -2.34987907387331 14.2773923371639 4.36018476152391 -3.71903371039568 -8.4159204514097
209911 1.74751227334365 -15.8991314606685 23.2116248904301 2.53422130535755 -14.4307932566582 2.54460535015725 6.76244388345153 -7.20701140071723 -3.03172808878185 -5.31201160105262 1.67272446300313 -7.42754360702636 -3.01428155572573 4.70517379144988 -4.32340090084702 4.01505377177404 -14.154378390367 3.82996970869161 -4.46262483689415 -0.810854134134252 -17.9487566199841 -7.48816850912659 -1.508052460699 -3.70026369997669 -16.7639120696462 1.76774354542458 8.82577092680019 -6.88808833400171 -5.01787351147799 5.14378088901361 7.38514735920224 -2.6633522042542 4.80982698877582 -1.36196814600824 5.41115486908966 4.34531981739306 6.22862426210936 19.0511048440555 -10.1198832923774 -1.72960175913304 5.68902553385687 -0.0718389946688003 -8.16280960161074 -10.5082030029441
209926 0.711808048146396 -16.2592483192404 18.4208733962711 3.79607070674883 -8.24639701449438 3.11235518804211 4.31749948280542 -2.46502388862011 2.70276832278031 -6.68242731335701 4.82134964426785 -8.81012481230272 -4.18147152200329 6.21816764000077 -0.529350755182977 3.97032782147941 -9.33446878622131 1.82641758390107 1.35135147105859 -1.74308162433142 -19.1762107283442 -1.03935643398977 -2.73297075593356 -3.43407191130325 -15.3750691326764 4.18993604257431 7.993651875068 -3.70378198062893 -3.64658412399781 1.38808000389234 8.60942155072034 -2.49688184374392 7.32398571849016 -1.20424272611621 1.92509485511113 11.2514626845124 8.25172547339428 13.6102015245896 -9.23495680960389 -1.79630192979366 8.52713107031361 5.94123531750895 -3.15135882198421 -5.67572925758419
209941 -2.21319820866004 -16.155953609472 15.9389633025614 6.49851956020285 -9.28155486011734 1.66201161582997 3.46680652306185 -8.74678102755392 2.4250264077447 -4.2762656518362 -2.17821901961818 -15.7943055465017 -6.65134137159993 5.14694861688216 -5.60763896837637 -4.08978985680249 -14.4883192527556 3.2169469226087 -2.76904793976352 -2.53202571465272 -19.6630960817727 -3.29374571392452 0.542263320475719 -1.59406223236208 -17.4697713586238 3.99734685874452 2.73941110446864 -11.2266069315389 -15.3793789536028 4.8839540798282 7.48411097473065 -8.39376027321658 1.79716461731262 -8.96835618732562 -2.74671712326949 3.57450768962991 6.79107597204899 15.3286374178115 -11.9021806679389 -3.14786847232919 8.53349390820601 0.185494151004741 -3.91143936612303 -9.14896169819654
209956 -0.160661792101493 -10.3767916110332 27.2973250119749 6.91946421429158 -6.12552211551468 5.28468541208888 4.53449429353397 -7.49828148435037 2.77030762356238 0.728597837654953 1.13525164416391 -14.4362548231554 -2.93443578356098 8.07051457228917 -6.0713527250046 -4.59165031556336 -7.64677834026033 3.9438406970705 -0.246672793181047 -3.3275150356956 -19.8681028801369 -8.88363414459612 0.856476366921448 -0.221220589534909 -16.3558511148549 3.4650007483082 5.0158545944303 -11.0319873707461 -11.1472325682128 2.44602460697314 10.4284668565868 -5.29938130034561 6.40628833356932 -12.0806984237714 3.11996211154179 7.5900896989287 10.160334551208 16.4665089871263 -3.80946857710853 -0.554291164474674 11.7153867715433 8.51205264256395 -3.61260665366502 -10.8474532731494
209971 -1.16852817106588 -12.3412549941224 18.7612383514993 5.28995200318465 -12.6900297030312 1.94912049587154 8.2582246320147 -6.42657758947959 4.26471926641679 -7.83142075183452 0.522318955491994 -10.0345512922569 -10.1432787634531 8.40144928203149 -4.93945078585616 7.63956838560425 -14.1527478106463 3.72569009158101 -2.03043964481547 -2.78298614504136 -21.2869855808426 -6.32848833488205 -2.82459754504136 -0.460654576748048 -19.0743366318348 3.92532380951681 6.0463365609431 -9.96899102712235 -5.69536616210406 2.16555152325396 8.50870347796919 -6.72457089162192 7.40230117177337 -4.18028266275677 0.781501934224738 3.02478115989126 6.74186170578526 10.0381551942453 -8.96867111421788 -3.96987823937657 7.10475615098741 2.02308147174364 -5.7986080248563 -9.29485277892899
209986 -2.4403934362209 -15.6239028795045 20.6874641851451 7.53029931584463 -12.1477812845067 -0.797557134639178 10.2669573349486 -1.3300187853351 8.04799994953741 -4.10128561815477 3.28867521701857 -8.63367679656622 -3.80981241455049 9.91153784923273 -1.78797843870923 8.20456556248176 -12.7810525877799 7.70792012709464 2.67935746641505 -3.22341267668927 -16.4549150167624 -9.02703869477525 -0.257455548658896 -1.40920693064084 -16.6895392453261 8.56833939610569 5.95517941395615 -0.483194545529237 -6.04031751745266 3.8712848730051 8.5594884831627 -0.781473186208194 8.20426536556965 -0.218490616218288 -0.317544957841494 6.44114066875859 9.09552919980729 16.8926923135436 -8.71037505757657 -0.324584986622752 13.5192433269447 4.7230106878213 -3.16866867779876 -5.83599448665352
210001 -0.047087496694647 -11.6094779701939 19.5651899131588 4.36203744444543 -11.8108033911612 0.177367357199389 7.70479538306853 -0.676705133152543 3.12354953975502 -7.36788874952207 -2.50830694783063 -9.51897384841194 -10.0867538172046 7.0959883957228 -5.01922257869023 8.73858380990677 -11.7472507654302 7.4281378209903 0.189896855836069 -1.60533549907945 -19.8361839065475 -5.89987593694796 1.45046535658494 4.0989446447982 -14.604765486044 5.54583844090385 10.6384927684141 -1.26634615560391 -0.971187687402805 0.661481059789294 8.42679863588727 -2.18863112992932 7.09843023810609 0.662617833567927 1.25691229830166 6.51939953588585 11.1116966995327 12.8644542690151 -10.3620857798487 -0.102312401106922 11.8478710736548 -1.57329193764757 -8.54968786775505 -8.71518884563168
210016 0.82020460396147 -12.1558058265985 23.5568912805722 2.43408572737318 -10.4500016232561 0.117886118038729 4.35948504706212 3.03197352969611 5.20430757638332 -7.36003084963343 4.65674988439524 -8.74762376213036 -4.57914721384505 8.29991169190379 -3.32134983945532 5.41972840557444 -13.0806007664763 5.12691369604436 -2.61582249359073 -0.935721117029446 -20.7050493302733 -3.59967436512875 0.136108129834214 -4.01268693840691 -18.9869410560911 3.17474486852301 11.4142857876442 -0.336707464819415 -5.97523872672522 5.38663997536955 11.2316191121928 -4.82863654990209 7.78077721606134 -0.4435099947753 -0.171144320707654 9.02084368966951 8.83241751473453 17.2020791090399 -9.22954772179207 -0.013319757478089 10.7625800515398 2.97798574941768 -4.37554573617397 -9.66627979903854
210031 -2.29425679281343 -11.4866975226782 21.6036366869413 9.61937867099458 -8.30720577581038 1.705642210267 8.20525070043452 -1.65653072413927 3.99573521263502 -5.97538895317874 7.04116472211496 -8.22362880503719 -3.9013877390922 10.0769660062597 -3.68820412534134 5.19303385167295 -9.8190360485031 7.45962630291581 -2.81140442342846 -2.57430967002508 -15.722026029743 -4.65575290331595 4.86197969049128 -3.77599111403485 -15.9259254015376 6.4377411025167 4.92214987262645 -3.44988322754508 -5.79957494273347 6.22527466752865 14.3228746689536 -3.07636244974266 6.62231681314722 -0.793035823878016 0.574822209589147 8.84074160727359 8.87372572188465 11.8091073432343 -5.45038580649346 -2.74155728262925 11.9254045055438 7.45142965164617 -2.89651928578443 -7.02481613780413
210046 0.379522008061622 -14.118895729625 22.4755703726044 4.92925514952159 -8.91235190311364 3.80193996425072 7.00551263965735 -3.01696551808475 7.35619093283745 -5.6047833088533 2.2876480037737 -9.24263741510667 -4.13252619513281 11.5029967322402 -6.82744040733578 2.8977043138396 -9.17830055950991 4.53278643250542 -1.11992193144807 -3.95002501357725 -17.7725299932978 -8.77180725031026 4.32759298251602 -0.422843833922479 -18.3414036463171 5.17254024888932 6.3823744696698 -7.09567780431369 -3.68191948629469 3.58618224981337 12.7384825930767 -2.04903861493407 9.17499138752188 -0.00399417310721883 -1.00675859709068 8.70674488747749 4.66709896902631 12.3667541873661 -10.0741289152264 -3.28218704381317 4.81157639366331 5.42751392000553 -3.3173009572386 -7.6605459069572
210061 4.06322880988034 -8.89997556201961 19.9150322191471 10.9609603035499 -12.9745355745732 2.77500656209686 8.43412458582948 -1.9978353759241 6.65010007791217 -6.56639788233031 6.08210811679202 -9.81253639980529 -5.09675096539225 9.95554533999216 -3.20484309471773 3.8098572346977 -9.87011637275483 7.12556200086269 -1.09641459228853 -2.71950614745502 -16.5848242220955 -4.52193157393054 1.33494679476658 -2.51485581264491 -17.1485736637666 4.84879974766884 6.17420702731976 -8.95399319403383 -4.74217532893848 4.32451267746786 14.2047536832154 -2.53923898909682 8.00404257581944 -3.28809698848019 1.95469904647469 7.4615454996002 11.1536552909982 13.611453957747 -8.28361787078863 5.48954403263209 15.769662551983 7.06497307054113 -3.60188192294764 -6.56726285981887
210076 -4.39710270791363 -9.23313554560942 22.5817073816107 8.6271590148137 -8.13717148794584 2.93171142073174 8.29649080226152 3.2299879859258 5.25239949339663 -2.17435249174986 8.80468689803276 -9.62424067543645 -2.06900830901032 7.72957824670971 -1.43284870612831 12.9365372352808 -9.63679874678329 8.58252196016428 0.958367095322834 0.282804103257169 -13.172047399867 -7.7505888098498 4.41241175470924 2.84013081215372 -15.9191141619805 7.76473783679265 9.35992594506313 -4.48435465397151 -4.16241387036924 9.28270970770902 11.259052926116 -3.33751025651139 9.91983488396543 0.545901052023004 2.12240955476567 6.80580213299902 8.16163485709773 21.6968772827469 -8.60199633604062 -0.416288018552563 11.6865127888114 1.87344623822354 -3.71797222459664 -3.38378064738859
210091 2.31726461276829 -12.0066393079022 21.6305998762284 8.81477595741794 -6.77632707587644 3.5985737897298 8.04094527032244 -1.33950932763626 2.90870116637357 -6.16435065227018 5.67795744626402 -5.28552285206662 -1.43382048671668 6.99668945470626 -2.62055322065561 5.03470710129819 -11.1390711655978 9.0236171305118 -0.821949723091622 0.144548096553702 -15.4287876798489 -5.52216045621184 2.09265214601427 0.546162273422516 -18.7896161163063 8.59838128375883 5.3956767422837 1.14861906639264 -3.2887044967548 5.07696312524907 11.8042149930687 -0.085227088965693 8.35429963428077 2.986810609769 -0.837650092184701 15.5891016685598 12.9036235948903 15.1190784246392 -6.95080023811915 2.82755138641354 14.6639574399029 5.1157799970183 -2.80995589502971 -2.96273958491689
210106 -3.38718850038995 -13.7550539725809 12.8514936364484 8.31923992205387 -11.0817481627087 6.72283634824269 3.96852155276877 -0.135684716094044 0.816127534851576 -6.01431972163474 6.24608650575836 -8.66620900842227 -0.0499996585331601 12.3670310655967 -0.394355873576934 6.20142265873146 -10.9468400158283 6.11216882981047 -1.5763857674165 -3.49129912088925 -18.9407984889416 -1.32385943975292 0.565012967869485 2.10665591776681 -16.5905249812643 2.43328671668929 12.2073881863218 -5.38937004462358 -5.37679096974769 5.19685506643053 10.9866822354892 -6.69397064605343 7.57165671161223 -3.23222317263126 1.38426785380062 5.95919938794265 7.20572694451893 13.0052885076671 -10.4821794084877 0.393267356355421 13.7847160829668 7.2790929103795 -3.55994771819151 -10.3528162345065
210121 -4.95378572747769 -13.4405239968459 22.8285781329309 4.25017796336676 -10.9325098297051 -1.41605104423436 5.62704401020495 -3.48876449505538 2.45325951906621 -7.50707847840336 2.04920613890029 -9.02975521795893 -4.18372937772516 9.61826081745251 -0.0962234285780923 5.43613003624425 -10.7718073953424 3.81398278922193 -0.35513434803837 -2.12775044154647 -19.4323825382272 -2.97087001520163 -0.804964024012258 -5.74841046447149 -17.8064968582325 3.74812983260707 6.91530657301362 -4.20390244772221 -8.10256436907178 0.281792539182771 8.06451812597028 -4.74192965626094 3.90916812203661 -3.38765763709823 -2.20037089671955 6.00659633156527 5.65558478014402 11.4831849901017 -10.6033951058068 -3.16225162223212 11.7717351250352 3.83362776594066 -7.02809316990091 -10.9241775156273
210136 -0.397989351575625 -15.8725852013901 27.4602675062988 10.0287983208898 -10.5526782160259 5.38261655531116 9.64542249596973 -4.21850840779341 3.75108049724419 -5.74494463691734 5.18961436211362 -8.61908824822319 0.737502518326221 11.5873344613537 -3.39249791542007 3.43409422976018 -9.76469902810163 6.45008183864862 3.41351566453513 -2.69632200745911 -20.7291881933152 -3.3540791532572 3.55311435344349 -2.37988343915001 -14.8031081057393 7.81808892489467 5.51196730422242 -6.591811133479 -10.6987496956833 4.99236501278618 9.62482132948174 -3.43567146246702 10.5373944343083 -1.05730733231334 0.498368784647068 13.1861238017203 10.8882790080912 16.3510071603017 -6.18472576476084 6.09013181688195 9.942749798094 3.51883734153754 -5.40396604351623 -5.86578737928192
210151 -2.18101249608805 -15.0665604426647 23.4847019202612 5.83914934796977 -12.2830101040174 0.386876840546625 5.87389336310991 1.79491519754514 4.58901012521406 -9.27794270359341 3.03053938127423 -4.56856300394204 -6.27454946688367 4.64531480340483 -6.04163111307433 10.4652463628745 -10.1043595576978 3.2917549709061 -2.97634955367097 -4.06737597352388 -19.3073691838878 -2.21876225165125 -1.6622166410387 -3.09782794092023 -16.3610433922274 4.28801727013335 8.30687502772177 -2.41082601645637 1.44002574331312 2.88542677120263 9.72502542393878 -4.03669700655552 5.33961353764293 3.63424228225042 1.43461724130461 6.70667099131032 5.2280758501031 11.4082371702529 -8.83821241624534 -3.51241834604048 10.4993416124937 3.22864457116354 -6.19725746454249 -7.52413598961009
210166 1.35618402257612 -12.2156937326738 21.2501980234978 10.5091411583733 -11.6249972979827 1.07669346433242 6.24522619312479 2.2265366441556 3.54669553192723 -7.42598464284694 2.62272683953717 -6.31355822506736 -3.62766728024717 4.21123964431899 -4.81201168269872 5.33455887683794 -9.96550087907107 4.06424507764654 -1.09441759306185 -1.5344305616815 -20.8326732099591 -3.17494639602538 -3.97752353125247 -3.93886548156061 -17.5559621907188 5.56978188634116 7.00287269880504 -3.93778197637603 -4.54619708252684 2.26882776031188 10.1158272758291 -1.39412794830637 7.15510270593682 0.729416188506815 -0.975827590147662 8.41005643962068 6.98528434604288 12.8826104174751 -12.9633777621505 -4.18904151896113 7.04102343884754 1.15773911568741 -5.5937657990751 -6.68279199135708
210181 1.06389665632609 -12.2962818668202 18.8793233502729 8.13374546039979 -10.8167711623232 1.78764826686421 2.89157555866534 5.16507850771294 3.21720744573261 -9.84361044319439 5.29501246687993 1.85277500266249 -3.05235807382396 8.0000441748373 -1.19168157559608 6.39653680760632 -9.38660307986339 8.64524198202763 2.62785271939409 0.190893754995262 -15.7220628946809 -2.47912231542939 5.26424110641089 -0.346908953060761 -17.5347559871113 7.03501856323765 10.9429171007876 2.05698646914129 -0.816949207575541 4.66794981708922 16.0109417410667 1.35864563478246 5.42090696527664 4.30966103219869 0.495623334454585 4.35467419081164 14.2859973370769 18.4774669244528 -8.12251104016518 2.60757276940376 8.76861440272265 3.17664392507892 -2.06362155884224 -3.48716922809153
210196 -3.06283470277507 -13.3769273080405 16.8977209803935 6.59586288847151 -17.3902444661385 2.86185250157224 -0.986540851074705 4.29100553292843 0.686542614697724 -8.61391496069738 1.7677306489319 -5.41233134370538 -6.97135318696435 7.33748829013826 -6.9389242228494 14.367214144426 -14.8084614767238 6.16576118354385 -3.20625756250849 -4.2111265715022 -23.965725473156 -8.39348255771958 3.68752830615484 -5.40126331230269 -14.2586005820526 3.78643287771439 12.2449022132881 0.671796885858287 -5.46359067131833 2.18679758492733 9.02899963988261 -7.63359974360489 5.1004462766798 5.79135912626183 1.83396302146767 7.38055563922464 3.14886636584602 14.5247663690755 -12.6431461534963 0.762301344225238 4.77180798389657 1.55343660145083 -9.54886502633486 -7.43565706196846
210211 -1.12509804745057 -15.7411301785943 18.7117275114554 4.7911358250425 -13.4686786324305 0.0977077586560557 6.94812266709936 5.04432360490729 1.03279027523168 -5.68039475172107 -2.05157549524313 -4.51723958904477 -7.45793063253832 9.27527596226725 -2.56222143080844 11.4920488298279 -15.7947015491752 2.0570703967234 1.09812479433102 -3.06123254844439 -22.1009768288433 -4.24274331823131 -1.77973625074566 -5.35431242158522 -20.547062852899 3.17844172920891 13.501430751399 3.04204863998799 5.70237442564874 1.51674864246756 9.70537036984788 -7.78776587847592 6.47567248964149 3.10706333533318 0.604542049123115 10.0500622508621 11.2471545658355 11.2500969274216 -10.5983487444294 -4.18885654637811 6.50994954305545 0.170073954293252 -6.61967309488201 -10.5000365797181
210226 -2.02186308827281 -11.9806562933901 19.9855935130424 11.0135566473247 -8.36325003514815 3.2330582469079 6.88645263399499 5.7974257937455 2.74378647803253 -7.07239660539479 2.55314514661513 0.132647452880418 -5.78703090872636 9.42411912500074 -1.06408422822685 13.3587681998802 -12.2665794776665 5.39143754501676 -1.36624908895767 0.917438607212264 -18.1971652793182 -5.35760060288944 3.2212705825306 -6.02951983461968 -17.9569172555466 0.469301468270906 18.1812326360767 6.46218661311153 -3.57624888060628 3.81234471032298 11.1364757891876 -2.07441658942133 7.4944377137134 6.58374221474565 2.6660633532309 8.56871333268247 6.67241958938515 15.3451763708084 -7.45294168129028 -0.0653692012863937 13.3023644015171 7.84153920169667 -2.08440855419666 -6.28833791857402
210241 1.37420275465967 -12.2505266179039 18.7778370422369 9.40203917621474 -7.25820478003238 3.84347726922899 8.00922737203441 10.8796123737778 -0.326075795000563 -0.9010657246524 4.74995853051824 3.40146931247917 -3.4373832771273 8.23882645198668 -6.76749727641002 11.2186109549662 -14.5843227522682 4.87010487683278 1.04365224441319 -0.550709159334412 -18.1733635200944 -5.75354111261909 5.57579282037293 -3.09027076952218 -18.5774064095976 6.08883452179156 17.358622949508 5.27131779073165 4.44205629100118 6.02187499919357 12.9602427934095 -0.683140936000264 7.70347343400496 7.56480231802313 3.1101874353094 7.38759141159082 12.8448058019383 19.1320270239312 -9.61046083790343 1.61770205288345 14.6669341293087 -0.642944538731884 -3.97491528483987 -8.09236482827291
210256 -1.63176026973285 -10.4184699445237 21.4253171220794 8.62051560259786 -9.58553324145612 1.96589385392114 8.40508140805512 2.18299511847815 -0.0189772921836102 -3.52992051182933 2.18407155160759 -3.65952327150204 -3.97450964727576 8.97135618497247 -3.27093957676431 14.7635398296701 -8.7579262276409 4.61082251203424 -2.1458327004748 -2.44916214224451 -17.4739492573401 -10.1930174437365 -1.38322074371098 -5.30229726317008 -14.9398116320819 5.9798972866536 15.0256557850095 0.807852604832272 4.43061055336915 1.92408845473877 8.84183258421231 -4.950038064919 5.89124193422534 6.48397122286036 1.33881810566338 9.57302268550818 10.9570567561246 13.7016740153821 -11.6116415444813 -4.97030273264039 8.64130424031719 4.58734252133801 -8.25295376347137 -7.23627425769487
210271 -0.094717906346816 -14.2190295895971 20.0125507984798 7.53796702496105 -4.67986592641739 4.02148444207153 9.20337397234733 8.95498379632044 5.90871149801292 -5.10829506827641 4.80381302622764 1.99703550730814 -4.72912527452668 5.51992954201886 -1.22673697934646 10.859787505955 -9.85070056434808 4.20167846396604 -1.20519991686792 3.31499075873465 -12.7168106280754 -3.22473979151544 -1.32732671037814 -0.958356127389586 -16.8615187561408 3.27922718788141 16.977427511508 3.99200126316939 5.04641968464795 3.913320348853 9.04085519688247 -4.57184654957739 4.63738978252938 11.7310852393092 5.33851977743442 6.4745119505076 7.22067956304892 19.4324950681533 -8.11954082625327 -0.409841631410027 10.0891333042232 10.7234364021315 -2.02634455368595 -8.45057022999334
210286 1.86512899427062 -9.15486571991874 21.4085264892428 4.20668034660581 -12.9317408871786 2.66662066301464 9.63842986305411 2.63979533272275 1.39686667175199 -10.0161160920426 1.11307643212883 -8.43807355798881 -3.41919274170484 12.7808016620655 2.23788474881195 10.6801638034544 -9.77884571280555 4.97631137314164 -4.50959317003551 3.01997994098168 -19.5278192677372 -5.0983064292495 5.18340075965392 -3.14664232691533 -13.8001721480961 4.39639139924477 11.9663919615055 5.30883688835117 2.78521924250149 8.71474827513372 9.72410144188746 -3.29806144276296 5.10866075741275 2.66689314890129 3.71978428710626 12.0439190329144 10.4180366989836 17.1626254919215 -2.11360067967645 0.429162059135512 13.2032125831322 3.78904958004574 -2.52614976497651 -7.10781168819589
210301 -0.394401268285935 -19.5652795488921 23.7903775764676 7.84133583368306 -11.3838503082763 1.3740127568866 2.17890686062961 4.27788048861335 4.07804444218924 -4.62996469125793 -0.0928891410909825 -5.12025176504599 -3.47240909283611 10.0885227065531 -1.6761726610052 14.0771053552323 -15.0114232860794 5.17214827370881 -2.15745865211876 -7.70124901328657 -18.2367715975929 -8.38052563007817 2.16675772290913 -10.6049020989769 -16.0482564575377 5.90417819026273 13.2594658828932 -0.131098221765928 0.0530057651535172 0.160067344387119 8.85156333274884 -8.38918762464165 5.58494268704705 7.47342292004931 -0.879942566470746 3.89055269041087 5.59627122746667 16.3896720493556 -12.9895683803167 1.23172160253208 7.00428295472617 1.28531481683768 -5.42156190689361 -5.20911536665103
210316 -2.50064386696739 -15.0630805209605 16.4252315196439 4.46354188960613 -12.3248694630695 -0.0935214626533907 4.96261530050361 2.72618169828834 1.21981101152363 -8.02995417062934 1.55222839808841 -5.78864690059012 -5.08662366556186 2.85006644956059 -8.57131701149728 9.7036637746855 -15.5063766894021 2.50881699699797 -1.43857363777988 -3.12034543352846 -21.8050543001729 -7.55546982579758 -6.05819700518872 -3.49881045560218 -18.850971841734 1.67872909544583 13.1537676097691 -1.43145316942022 -4.26660870677031 2.9735248794544 3.94880201068339 -6.09358765934402 1.61864412555896 -3.17794130101845 -2.2574315424789 6.73908134739246 3.99185835452759 13.9972206058787 -10.939846109768 -1.36933163519472 10.0475201848954 -0.352535343038172 -6.94369269411181 -12.8899060792083
210331 -0.952615416867539 -16.38644601008 20.1496584700512 7.9498743650255 -12.5771626762197 1.57974171103084 6.47822757197548 -2.79721258479726 1.93313520169992 -6.37673125562766 3.43494966874386 -15.066787330074 -9.89561251246368 8.05207213520216 -8.43130681764288 3.73601268307391 -11.7240772713724 8.27213224248221 -0.640436167021956 -2.57123809558438 -19.6324954085957 -9.65252995608402 -1.73526675260386 0.531924165377466 -21.0898043261054 3.75918462665975 1.49729640527261 -10.1134725281521 -6.92494474247113 2.58917242591078 8.63861448950102 -7.46616148492674 3.48370561609021 -1.54428689161479 -3.77363758137119 5.63261361867089 8.8108728737027 15.9313997927515 -8.97550230138435 -3.41005902702757 11.3248438140438 2.96429323724324 -5.87530446062722 -7.07714404299731
210346 1.53208985981427 -10.0299796910702 21.1401865892961 4.73160212759123 -9.47338507460033 -0.498813835646653 8.71276071044598 -3.85541288587548 0.208177288333301 -6.48645275986046 5.71071662471601 -8.94052975622337 -7.08252176805453 7.2413069222238 -6.90917771754312 5.09373982028066 -11.4632846801243 5.28774160309853 -1.45897031091264 -1.0899264875326 -17.7769136121169 -4.30157949543618 0.0816411276204823 -5.11060287098879 -19.6441057182355 1.93215060026373 2.33545490975175 -6.00424438221673 -7.72192231737959 7.50130938071258 7.59842481144654 -3.55020495554523 4.85407170336849 -2.94484943066014 3.6088170412525 5.96721866299684 8.63374147501421 15.0280896782014 -8.32136274166099 -2.31077504625978 7.5852275301373 0.143509464537632 -4.42961358278321 -10.7065768472326
210361 -4.61221211470031 -10.0744993529728 18.4163315931782 4.15301597371698 -10.4260390162777 0.491622116914935 5.21615316796114 -5.71397252419685 -1.94380997729832 -5.82916245959134 -3.8067709766417 -6.74242335546986 -3.74486542991387 10.1323982374849 -7.27879757833281 3.80935474740576 -14.0090590478304 1.41467409190996 -0.0753524729616268 -4.69593916298198 -18.9582166509641 -5.27800364056943 -1.79921723177859 -4.89901615219184 -14.1263067789521 4.95648691846462 6.50240164489998 -6.71619047017035 -7.64787802786782 4.11000770621625 5.4136068345346 -6.49340606404767 0.289264962798385 0.480154541952509 1.1877080959644 7.31806532280686 8.38804493181761 17.383263141903 -9.40400808394777 -0.620095171004776 4.95313241413481 2.8961740107586 -7.82343057281126 -8.33812325839737
210376 -1.40720361179664 -14.0697471892953 20.1428078342874 6.41096332980973 -11.1567513032855 2.60542133922976 7.36228157054026 -4.53474303134007 1.56026652738125 -4.64997353598184 2.41481403695213 -11.1957258149942 -4.29037197522672 5.40816673419671 -1.66439484071286 5.19112768155375 -12.5292053664524 1.94444327663658 1.74259142590162 -0.454234428842428 -18.2800784660842 -8.03096994098322 3.1302113567288 -2.68078714255372 -18.3299482137287 5.09451199550653 7.47008688148948 -3.69594224778617 -6.69451494674698 2.319474511441 12.3733180473743 -5.62386829797561 7.26780458453563 -1.08064124632277 -0.887518666835781 7.30178113943656 6.13171950974198 16.0661916193901 -7.82749832391793 -0.312505867047253 9.53137910769142 3.48949891685122 -3.53229062541855 -7.71214139959272
210391 2.64302351586237 -15.9417043325441 17.065702505111 7.32346682960237 -13.8222625747233 1.94060789014186 5.85353201841974 1.32678770416301 4.06564694316273 -8.46373907483057 6.41042815077086 -5.48822270857356 -4.78210275194586 8.29131293197174 -4.41322743519476 8.39220990522532 -18.0926691906654 3.62142259562277 -3.30774586715579 -3.6943552160558 -21.4117168410843 -8.49719635753539 -1.47698498066639 -2.45298317020963 -19.4217021815116 6.69292753103758 12.1438027497202 -2.9480797239409 -8.52427144851431 3.90250711497472 10.102144758982 -4.35025120647611 8.27401024031266 1.86682223292788 -0.408167756616711 5.09893484563727 9.59774084072131 15.0984157158682 -10.5200386188368 -0.902148669448094 6.81688906334309 3.46646099219018 -4.5709542527342 -11.2239425063657
210406 -1.85912547660592 -12.1523585326144 19.9647615779839 11.0738233382337 -9.47270480348731 1.67213049549033 9.16831119419101 -0.859534026465041 0.921076671744513 -6.14941393047827 3.10427613861725 -3.69915097469971 -1.68340771532519 8.62756266880488 -2.81847705094863 13.5946163919898 -10.3630593503863 3.44532245011078 1.81058831554103 -2.9076840664381 -16.9163100734441 -3.3559976840226 3.24026800655052 -0.131847258885208 -17.8941675505258 6.88244280404997 8.23126039549796 1.84339349935264 -3.72400397826764 7.99968560731925 9.64755395505363 -3.11850608893239 7.3977080788092 -0.216726952444109 0.649306018764473 12.0802673473105 11.0660559351812 14.2227979498611 -10.3438989270987 -0.190990898023979 9.36446843643287 5.19437087854956 -2.88579052734867 -5.12848708893046
210421 2.47684519272395 -6.63456852518919 22.9647807234687 13.2102329725479 -6.57772403313467 3.18027069767708 9.99768322958788 1.65635926553116 8.14056199423963 -4.50597923546025 1.78802860827614 -5.56655678204561 -4.1377358784954 7.61685335365781 -1.02142164242341 9.63213626232526 -10.5310317370993 9.21515350029375 -2.32746650050408 6.96275845020142 -17.8686395301998 -0.552573730888019 2.57641254518002 -0.860198505509721 -13.9079355862139 7.67451872788741 12.9227632659228 -3.06509990035481 -5.23272910483366 6.36969222195036 10.9364414338215 1.81042697621543 9.54050119620844 0.301019157832819 7.74954561042308 11.7242472138283 10.4136947748135 17.931522483303 -4.4096234221933 0.320048705530188 12.3922613936182 5.47700047275387 -2.84746640978797 -1.83486241513652
210436 -4.76621249622229 -8.88888460374666 20.8147209582371 8.46981097984839 -11.5720171234346 2.00542387134597 6.90054016820081 -3.31451115619572 1.75928385643101 -6.92433270502514 5.19749555374556 -7.77392801274921 -4.40565045420573 6.66241508634651 -3.95689632964315 9.87508111435137 -16.9392845945352 7.64682481609919 -3.16870471425506 -2.71629508578497 -18.6850332005645 -7.44327562487324 0.358618563521066 -1.04917877134159 -22.2783734591588 6.30939168000542 10.9828205846994 -0.533177844512597 -2.16893220206641 3.44165662485231 9.95291183782757 -3.18395644200596 6.52805070773034 3.00827134689367 2.08072704858632 7.71058809011422 10.1069878439146 16.3960900221608 -12.1476452810398 -2.01964030438966 9.22034597695751 1.91991343258496 -4.84241666944568 -11.9186619774256
210451 1.48660731033849 -12.6943263153616 20.0645409377676 7.56393263123713 -11.2809864003358 -1.28909518730391 3.92339225101084 0.0320491393344613 2.67727623441912 -6.44832325864531 4.23166287667853 -5.46208945554455 -2.95219722128278 10.3167834272384 -0.316013479269875 8.937203458461 -15.8126912365201 0.948043299489034 -5.27352705786998 -2.57664378875585 -16.402056877054 -5.93032249573776 2.91440951913598 -1.37431430751875 -13.4313469258054 5.12283278262449 8.4253241550761 -2.42903129453653 -6.52575893287153 4.14968494124298 9.73013796741856 -4.46431348005474 7.47156004337964 -1.06937708389368 3.31345031343081 8.16209980831982 8.19664847499665 14.7701526363915 -8.71593788101602 -1.30261078159459 9.55622174793372 2.42693339168864 -6.75280632508493 -11.0306720162327
210466 -2.19532162057308 -10.9545202586935 20.1497059932026 9.27859642624842 -10.9169236041694 0.280123071168897 9.29037726797321 1.54520002377771 2.39557311303041 -5.27029117487892 0.190678374262675 -3.15963524637944 -6.67902188457134 5.17321476693213 -5.96373500537305 7.46425970528926 -15.0597306341389 8.26210071924296 -0.500779387892203 -2.89694546663804 -16.1268033135707 -4.93915119772663 0.942560331918734 -1.74039668969514 -13.5374508536 5.11761346558652 11.928110703463 0.212788922990274 -2.83034473005028 4.96768690742066 9.62161413359457 -2.57614634199269 4.89655250989877 7.19360793342265 2.69349937586207 9.72243472563447 11.0668143469141 17.56780187884 -7.38704913993698 1.99569116494145 8.49534153421875 4.15875875559037 -0.818495812937295 -10.1121968258074
210481 0.157902422172332 -13.2104425934569 18.1127755015307 8.92847055797803 -11.0883171617297 2.28844493458009 6.87651971707911 -0.201983678877353 1.44563239488587 -7.88554044683515 7.33581184595638 -7.12371596797354 -4.60604546598795 5.78776573841376 -1.86344127266103 8.50109865352085 -14.7556937386698 3.26518240145313 -2.98800421654906 -3.20114107725376 -18.3804244342527 -9.36235513252267 2.93231600401898 -1.15600865767629 -18.4161047407708 4.02630818258333 9.25306664955513 -0.686438776898836 -1.62048987204726 5.16044111874601 12.2223388406498 -9.20089884153158 4.12632973235273 -0.157763257550348 0.400505304381987 4.54531499981072 3.28957794394913 14.0609539368118 -8.26527873569475 -2.37352604290544 12.1865241970042 2.4016976323006 -9.44469359743093 -6.6147575935816
210496 -3.99793269902094 -11.4673703085123 20.001137685069 6.20486301707263 -11.0289228809271 4.28414143093861 5.57702862494395 -3.58492988151265 3.3444519161233 -5.50163563082773 1.58427391049839 -11.1856597048271 -4.26071211654312 6.35197911905006 -5.73879051017779 6.37783036908282 -10.999583340234 7.72807820129844 -2.67815636047352 -0.52102022427255 -20.3703525472305 -6.46149239800956 1.50541790663925 -6.51150604089799 -14.3532207867527 7.29401825434308 8.68970742679178 -5.78644723632251 -1.08574120489942 2.40544031306333 7.50373011628243 -2.58016865964796 4.06474449880035 1.67763929577071 1.30245347421004 6.69738301909366 11.3596668568352 12.1392118978579 -11.043220142704 -2.85573357991427 11.9167536892744 3.624456649121 -5.46410602671965 -7.87302979743369
210511 2.72252602971203 -14.4733257968959 22.8086013033911 9.14355447241165 -9.27940174374471 2.30378844173395 10.7114200642663 1.04302205819828 1.21366726360442 -3.92637010304868 2.04268208180923 -9.97503855882436 -1.0835598984631 6.77297655489254 -3.21218541086932 1.89258336130535 -8.19895052855228 8.3945281768715 0.56264484389538 -0.691057700141698 -16.9820273709247 -2.58659620673944 4.52634887500235 -4.79504534745938 -13.405226554627 6.08513553445971 6.78298716065619 -9.46792920448199 -10.62758376894 3.35599112226853 11.1377006982872 -5.06971146988968 10.1648495618097 -0.319434760830135 4.77586871115826 5.3046485289388 9.23039445411643 20.4938672228941 -8.9167849535158 2.42683444239733 12.8507260033814 9.05774705686116 -6.04167915267592 -6.85828197071752
210526 0.230506282546763 -12.9079379533533 17.1728483585438 9.04294844195433 -9.33705202240574 2.94805389592929 4.75763419724605 -1.82079326751131 4.00879687995439 -5.67441397533317 0.263039162584661 -10.1111905159715 -4.3339078841384 8.83996675609072 -3.05099420096263 8.10519892736252 -13.455651069484 6.15273944025794 4.51833290333857 -3.19019615684241 -20.1448099949532 -10.2238312445659 1.46707036090169 -0.242594412300444 -15.1999512141956 5.59238745356151 9.79745728265087 -4.1102468397023 -4.94443707744525 1.26731150167941 14.8324909186622 -0.114791814817091 6.48279972748524 3.57521649847306 1.79178207636999 8.32588547308814 7.77531315788119 15.2253506734883 -8.34896585148358 -2.13121830006024 12.2812432342444 2.59634521502435 -7.0110519764689 -3.73276755159824
210541 0.551649540755038 -16.7172553905791 19.939520603866 14.9216371695904 -11.464665763179 3.09740014555333 8.40981883618658 -1.25018262276305 -0.283929887771535 -7.94802789792954 4.81346921971796 -4.78083186507849 0.721317467331555 4.85443649400815 -3.91826732839057 11.953096541154 -10.1114350975377 4.30464169787564 -0.341376136532524 -4.18150184438517 -19.3915722475033 -4.42346458598198 -1.28170857498751 -4.7741989849132 -18.6211287147849 9.36652930343095 8.700061829306 -1.83137422328433 -2.94183602764729 -1.00588755792499 11.7371950120584 -3.20957318912418 4.87384446865831 3.31325909095874 -4.73392066294152 9.19023556972772 4.55493359433143 17.202384812224 -10.1308211383576 -5.22653097845728 8.53827306198941 3.48933777901955 -2.77997010851488 -7.36487916391133
210556 3.31723331366212 -13.0019515936003 21.9187947220873 11.8840356926449 -5.91533064587191 5.14704082670837 7.81305402500195 -0.538741590579759 4.93766031865697 0.966349825953398 6.46486855690358 -10.878890243571 -3.98087714066237 7.21197170551473 -2.73646602505583 11.8896926421912 -7.82618616862781 13.6134518904392 4.15059421564756 6.57416404882014 -14.2242976729888 -1.23037626693866 4.35626702838221 -2.27280869685955 -12.1039623107234 4.93491214201113 14.1026774979312 -0.894163128978288 -7.95998513031128 4.97398030655417 14.9312288015376 -2.22094604424255 8.61192305213319 3.1723104938235 6.29178119328839 5.72554762095047 13.552622512056 17.2079422232392 -7.09441553574635 2.68840654077363 11.870353074303 3.6745171399252 1.42887785661183 -7.69431318846836
210571 -1.23411665455069 -11.2508615813782 22.9704653960679 9.771236462124 -12.0243956695996 5.94032646845791 10.5709040063176 0.958894066571247 8.19875382628727 -2.613913034448 4.49919801885906 -8.18750373883579 -4.53769510280619 7.89751832937796 -1.34253633196762 6.52067276495512 -5.98969595812482 5.73116114712782 -0.894494672744467 -1.47262753350455 -14.2504049761944 -5.76228082980051 1.77751596877741 -2.16855570475126 -15.60449506701 2.48916184124499 9.73048007574139 -5.49956008587385 -4.50775528403619 2.76363854689588 12.7550272542647 -3.25461607320568 6.41553759745049 -1.75329976100747 0.593052544752975 8.04355942798406 7.69361863609748 15.4662689138927 -6.47830467191141 0.636667271807768 10.9864566457862 8.03072424741957 -1.33865009576124 -6.4238078148045
210586 -2.31244858405848 -15.2471291266049 22.2593740849547 7.53391421919751 -9.25977537121852 2.14943457589531 10.5332964034451 0.0163556260786555 6.28755221104696 -4.75457627582016 5.4079795383074 -4.74773629643226 0.00764877216384097 8.04722073467887 -0.701165154838111 16.2058005036522 -14.3935672686319 7.52520257671526 -0.419244687569019 -1.70365925862369 -20.5276256162518 -2.44362373359909 1.04925218205726 -2.42345324393705 -15.8396332903933 4.55826466012252 13.1479639062754 -0.438884469879273 -4.42517913117492 2.66723515609136 9.53063147092061 -2.60985037380534 3.94589566796482 3.44019479276727 -0.179595596522882 3.73336797280073 12.719827884586 18.5772138670619 -9.04616763326964 -0.199429072078572 12.9356447254201 2.88774351096732 -4.13467033135153 -4.23519399254297
210601 0.220445172132945 -13.4678012465513 18.2744759607212 6.36145981928891 -12.5317952568201 3.8184796983664 6.95347391684274 0.734609622101263 4.91000965354165 -8.1278931534475 0.491221509941058 -6.65036519256283 -6.68192877408248 12.0998946867062 -3.2704519744345 7.88952416434554 -12.3233959197654 5.51077025717873 2.94048483922484 -0.768040282895213 -18.7964599295605 -2.08889404840554 1.0953728792471 -3.34104693772259 -17.0411556855121 5.27242862736467 12.1088611484312 1.49321091214464 -0.786810902826878 3.9942022377816 8.49502518582863 -0.409655866637436 6.58318146574879 3.06543324822627 -0.123118420171281 7.95240239093576 6.31775173518381 17.2995159938945 -10.1763389806984 1.41486056819621 14.9520695053269 5.15981393466423 -5.39077281705923 -3.7325944087614
210616 -0.376922807573207 -9.72688886390807 21.8380977528473 5.81983358785581 -7.75598384189612 0.976125006404398 7.59077839315089 -1.90794001741859 5.25052487123101 -3.33316183040162 6.357025660385 -9.30013425457897 -3.62412233826728 13.160874952379 -2.88099697891616 7.20397876187706 -8.13542088962119 3.37652031887425 0.333573144401326 -2.03171800381311 -19.434636228837 -4.12903548930169 3.24079859738092 -2.10995625045004 -12.5520828636741 5.37631110606472 7.37960784304462 -0.677777708650752 -3.41299630110704 7.74353615210838 14.5496822536837 -0.653068592106598 4.48354160682318 0.533566604491782 -0.665170521878261 6.5761493598447 5.76884982487777 13.4922685565723 -8.46885505349783 1.26969425994998 13.4993917798021 3.51420310044768 -1.45850758919255 -6.63725024437329
210631 -2.86524694890188 -17.1854802886897 15.7119818104153 6.79833402625341 -11.0060369540934 5.48429816882628 6.50593521213804 0.0653640077810511 3.12753452358855 -7.34854181154909 2.22692529167166 -7.31882591766414 -5.55478298229301 7.3438777654367 -4.6019008004877 6.96362104604799 -11.3779503985654 4.05654441562453 -1.67928400534818 -4.94575676142007 -16.645717174804 -4.92947794952695 1.43224349054871 -5.88573801554074 -18.4766123565117 5.90986178991032 12.587920354689 -1.16902494790171 -2.87679892120254 1.62233175243152 7.72916273761947 -6.68322472914959 6.87025823574498 3.96630211455472 -2.98026044452827 7.38456012662634 7.46151023124307 19.3011283706015 -8.29225913503484 -2.04985182923702 11.6227213679162 4.70679357399472 -5.77740905953783 -6.63912813883788
210646 -8.79332852330785 -16.9656947507721 17.7116841124645 5.00580620111491 -13.8248902368262 2.21512397082445 5.65261299996785 -0.464572131915296 1.42380592692176 -7.04929885387969 1.69710328780834 -8.17990227441038 -11.0358072567673 4.93681268233119 -6.25366392940161 9.27555435780642 -15.0338215573847 2.70499763970406 -8.18081329728849 -6.26116946076223 -19.1281556584262 -8.19582556264107 -2.56907430502859 -6.13519938251285 -19.46567813725 1.62599403240051 8.17458711351267 -0.424421664884631 -5.50730334725662 0.328829755397778 10.7097573080661 -4.5498127476405 4.00102494870019 1.13158002070501 -2.62347007244195 6.10094633024081 4.03082317790288 11.347025108548 -14.0279826262252 -4.2545734960652 9.25908747238894 1.80391038070127 -7.10091809852734 -9.35303320927776
210661 -2.62458737617975 -16.1481908612212 21.07240230391 6.73962671526299 -17.0585581091936 -3.14423073480364 3.56506530887748 1.5773718639144 0.307069308955679 -10.4526753899175 -1.40931605675303 -0.238693459138811 -8.11356221602104 7.69222328855094 -0.746050634857834 10.003945640892 -18.2184150470769 0.683486251069909 -0.317205803517907 -3.67851255040834 -22.1786775192778 -9.27116611402951 -5.88568842283493 -1.88180771616994 -18.1170421017118 1.17702212246341 15.6786829391296 2.51549460836955 -4.3136579303076 5.51541913761402 4.80219748193403 -5.14924644918341 10.4598964282699 6.86455221887252 -1.33551927512658 6.6937586007023 5.85412088044433 12.610801323071 -11.1008569057551 -5.53115067486729 6.30699329610087 5.74695817737044 -8.14676502923016 -5.9265114673952
210676 -0.116712934503126 -13.5736408429872 14.4820997640085 2.8016713678348 -9.00353334278787 -3.20015573172408 8.94579302004365 -0.130802142939775 -2.21978745025176 -12.9800781954536 4.92038907408743 -5.97303731861994 -1.4693192810272 3.10037028622378 -6.58022713000504 10.0847625333599 -11.3308875038405 2.63480861717146 -1.16425398683381 -4.8002294535631 -17.9578501064814 -4.65080375614067 -0.37591874192602 -7.06100430311372 -19.6987109701295 3.26425199079274 9.58365096778905 -1.34585319066605 -5.23478393838674 -1.50444835632598 6.04012087996769 -6.53313283837741 3.99848517074851 2.79326529651391 -4.06928185495103 4.8302810737565 4.983709631799 13.2596721837986 -11.6469255049663 -7.47039156344402 9.54360564294255 4.45266738741293 -5.83442144347585 -9.50319379123781
210691 -1.60133266862212 -15.8331971132283 20.3897460454073 7.90138666244679 -11.4492235691107 3.39365743934945 8.64745990855139 1.49951520477466 2.19098859499593 -6.8028377417569 2.89430526381956 -4.44924708778606 -3.52358195720979 7.38067679380618 -5.85859017586685 12.2949580937689 -11.2456611607207 4.94314457806233 -2.41050291736924 -1.50497208236957 -17.1270453773648 -9.13811433674604 4.17336515456251 -3.8301597367621 -15.9364483026845 3.36566416146126 12.9490060833882 3.51269343094561 -1.57003352368257 2.58578551710443 7.4969477201127 -1.87786479369469 7.2178015506611 5.96892217032093 -0.576118471156107 5.76605577546696 6.02279172762342 12.8693253702231 -13.9899314031756 -3.0479600132896 10.5224697403447 5.6188984445485 -5.16729881066871 -8.05882683068543
210706 -2.5085142156434 -17.2957889723718 17.9915092154346 0.758929153098747 -14.2499046513105 -0.49490812352359 -0.943724061684709 2.62866056531777 4.36363197386981 -7.03684560240554 0.309299153701295 -10.9497235347831 -3.05353113525148 4.6331237030129 -10.1729173554484 5.75729508403371 -14.1204217913114 3.56999840793171 -0.545526652279302 -1.76559083092434 -14.8682813209564 -5.91417033315412 -0.889566915768663 -3.19954628907698 -10.6051332060637 2.70473395941697 5.7095633214486 -1.78254744315841 -4.18202236789617 1.78361765736567 11.7781019843078 -6.63556492604597 2.26126070403612 2.85545850954417 0.841536421711963 9.28618174284147 11.6703700839148 13.1384948835742 -12.5762212764908 -3.41929839343602 7.34615964622778 4.01819791423114 -7.12212116769467 -9.58120043096275
210721 1.58454197596478 -12.9108050088368 20.5279249169454 3.02634397047784 -10.9585462233004 5.06145231622846 4.6100345401568 -2.64995103977047 1.51133419993643 -8.18186695390444 5.16440506735535 -5.52745951139273 -4.89886126814651 8.44375748922591 -2.1662085312571 8.80646857529261 -10.1829746455169 6.62013759175098 -0.554067685752843 -4.51151303325168 -16.1372129973045 -8.50768709780625 2.52974357048181 0.799165003872171 -16.9159130062577 8.54143537087141 8.92907876015691 -1.75026518231428 -7.22851627848916 9.37970403865476 11.5527124785357 -1.61582653865176 6.02124433776391 -2.08120929552955 0.658713222438444 4.96319338737567 9.4647981332047 14.5112766712084 -8.66891596503856 -2.88333997590198 9.5086085199653 3.91076182138754 -6.99829369275629 -8.67484599752961
210736 -0.834226352231666 -13.8184021241575 17.0616470278925 4.7121682390542 -11.6903957241905 -0.913177168814823 2.54641388846299 -6.07309872112416 3.73013442243316 -11.801937907827 1.76454409165526 -16.2788979744265 -5.37352238090245 5.37154104301261 -6.28272680278964 -3.30636870721915 -11.4646272382396 3.50485858960875 0.0609692270599567 -7.02599561392118 -20.8994402275292 -7.97534436437845 -4.62578562809696 -5.09995778940434 -13.4370788564355 3.9125329103726 -2.16253893148006 -9.92309299006098 -13.7323595367008 2.10198236784826 7.59784377477177 -3.4064575022761 5.74888956971815 -9.8789203534044 -2.75356735953326 7.24532951977122 2.88939820403663 12.578799833356 -11.533142870709 -3.92670708464203 9.22619172932903 2.47144531314371 -3.6342324928296 -13.5561851349372
210751 1.45282007800863 -15.3854831374102 22.4596899718442 4.56010274878395 -11.0204414976792 -0.478887731239212 6.47344385763357 -5.10211189681278 -1.08110354003856 -3.8565713912645 3.54185214373723 -17.7846212365566 -3.96806979651795 7.99509506798669 -3.76256618321927 0.0492801494771965 -13.3030477152319 6.92752501502895 -2.08749715189737 -5.48857338711772 -19.8402950180563 -5.36728790099617 0.605797203327792 -1.22729732673235 -15.178964801534 6.59020324858073 -0.0733106119622331 -8.03591503807378 -9.65507093952626 1.82641866915297 9.72815178163529 -2.64044698354083 4.84581989958659 -7.29136499590672 3.62532414766103 8.51717923022542 9.75112356499534 21.3167672698908 -12.3464561605885 1.00814051042334 10.5851626503006 9.51302871809307 -4.2496518035877 -7.21593563745019
210766 -3.6509085894479 -12.1311691049102 20.9344998415094 7.26670604804707 -7.83130967685674 2.55522385744492 7.89480769736747 -4.97875437946663 2.45877627447252 -5.12018119392499 -1.41772033809276 -17.2870396280798 -1.22014601887641 5.05061277471354 -2.49569868404445 2.95085969666145 -9.92294691309817 7.94651111325003 -4.30029306481264 -0.476589591841657 -23.1794793815033 -5.84666355845577 0.678872001655773 -6.75351492545379 -15.5925253722602 2.34565878502814 1.24308278150453 -5.38535321882075 -10.9536295323898 4.3711188919042 11.4663730339868 -4.06054136856178 8.65516008056327 -6.97724026834042 0.355542946762662 6.34783337567702 10.1475887797466 13.7476303807361 -9.7807486490215 -0.800677483587455 10.2606410518121 2.7840761839959 -7.29920625030549 -10.01090285005
210781 -0.936570314100973 -14.5140744894554 16.9811224832681 6.54689725817796 -12.5191493313908 2.85181462542038 7.54954482420856 -7.61299350425104 0.639432769699424 -9.79732711291991 5.25340278478811 -14.670993463619 -3.2451181996959 5.09202249922903 -4.2320351191026 0.573231143074055 -12.9754625628448 1.60423404663704 4.14286116605351 -4.96889049149541 -19.0412168421699 -7.57790829024237 0.465191535153265 1.29426867540242 -16.0574846588611 4.18412094307208 2.75518833225546 -9.96384181621861 -10.8601770883859 1.59017770954181 8.88690548476561 -2.63760353808908 9.45980083062169 -4.18570659309717 -1.42817998762324 8.16753341012412 9.61144617468154 14.6514888552309 -8.13859297460113 -3.3951128268158 9.17449629950924 3.8056750366202 -3.61252255569065 -7.15762903070704
210796 -0.02674511105139 -14.0897615639403 21.5245151742659 12.202900334546 -10.6461860251365 5.08959688933301 9.04718035893693 -9.29344420218024 4.16382021228261 -4.87226621457017 3.67452478623141 -17.7345082641611 -7.06333626582681 7.45370707592617 -4.43422265142896 1.27831308162743 -12.9157980168112 5.76481140712483 0.68769790456918 0.873350751851175 -22.6888550450706 -2.5466872911251 3.03691622419792 -1.87641740058228 -14.5430835769669 4.32430753708812 0.190208976826017 -9.84712922008356 -13.6473956430019 7.34301234981987 12.5027097424055 -1.13398818929773 10.8318833070975 -4.89791501099274 1.15897566577646 8.1204855434107 7.47848981944107 17.5247282435587 -10.3281617692127 -0.570109868353259 13.5200906534615 2.88868484266633 -1.93656754703305 -5.24351458215148
210811 -4.4015921604461 -16.0754301247526 18.683174850769 5.4454002538018 -15.1397395363525 0.382028485508208 4.15356520927592 -6.72234993463999 0.210774454071197 -7.75131047438815 3.09082256090732 -14.1454796236621 -7.05055488789456 9.40557940989248 -9.31060872141249 1.18021027138347 -15.3895434665597 1.18844562839006 -2.72268121787327 -5.01989661043803 -17.952572118463 -4.84124303572975 -5.78809181142733 -4.75476449462944 -16.9485868541885 -0.490920762683896 3.35270323003969 -14.3901576941825 -11.0292750935253 6.21230427133521 7.51434849802267 -6.94508877669371 5.99525010964263 -4.22804120262403 -2.06930634672277 3.37468399530232 5.83270065509984 14.0410746464415 -12.6630894190258 -5.98565967321714 9.33438826375441 -2.82006189316825 -7.78592555992451 -8.28999638833564
210826 -2.45354360249032 -20.095303543887 16.7442615948206 6.45620586826172 -10.3161696182283 5.36745480159958 4.41703900441689 -8.88358601263291 0.864038552603065 -3.07097420423016 -0.660614998418312 -19.5511795860463 -6.06259019334797 1.70121631350711 -5.43296531335959 -4.02415731348206 -10.6399441328419 2.78878142066887 -2.14109326465378 -5.28209200944814 -19.1752496157702 -4.65485494486429 -2.62154602518035 -2.1918290942466 -14.3213195676211 6.13487076923814 -0.342118555926877 -11.4565028321385 -13.3525238872464 3.20462664807376 9.56388725185796 -2.04800411760282 5.07993503089982 -6.68153141086903 0.114341915651673 8.05365295372904 6.0121054473253 14.4735001740566 -6.65791705379608 -5.20787511262553 8.77899550346365 1.55807654787723 -2.72841411833496 -4.93518992136333
210841 -5.18523917659754 -15.6943171831488 20.6819018639943 3.57667058643026 -10.7497368694277 -4.84187854732044 1.47826638602292 -6.90243947900662 1.65851597992582 -11.9198258507388 3.63847021187218 -12.4130104493008 -3.56715063917174 8.89375517399157 -5.29299907923572 1.13213638678993 -19.2515572861679 1.67928185880643 -4.92094037047896 -10.48204171018 -19.9070438130166 -8.85674681326722 0.3362068611162 -7.14165079276911 -18.1739755588061 2.60610001327931 2.62358011933973 -8.62886141584861 -10.2764065959192 1.98303704826552 7.95073574608126 -5.69218815723505 4.80651890538103 -3.7826046200029 -2.53038317559299 4.24656796178174 7.20950756501752 13.6493183795783 -14.6411686925341 -4.49729424000771 7.64394248884348 4.45707931918823 -5.932723443859 -14.3068293806171
210856 -3.54130173145043 -17.6504539571078 19.5302395014749 10.6461860444228 -12.182146887669 0.237586339344762 7.33195863260104 -8.61051169023145 1.58365073111941 -4.49513724549574 3.09175354057323 -15.6872209101198 -6.69080616702868 10.6947239229805 -7.31930526627035 0.877707962025593 -12.0458345006404 4.97560310253025 -3.1163870396315 -2.72810637904284 -18.6875324298384 -6.33335897383376 0.677222859696695 -2.08302025998657 -18.7970152518095 1.64245202284171 0.805373450935496 -8.67717960922984 -12.5723626792534 0.978561829641693 10.0258482984847 -8.45355232016032 5.6503750621423 -6.95566399878617 -0.721976251402528 4.8899325752997 9.57186274231722 12.3831429393598 -10.5071126412947 -3.98970416157253 9.28556045356112 0.370488395488433 -5.30941011000093 -6.51689389342987
210871 -4.75385907059035 -12.7297861077153 15.3710259374823 6.99951285784713 -12.0384655841327 3.01363593144387 2.59740894980321 -8.9008702875227 2.97169973153153 -8.9203210652767 1.47646960118784 -11.3756400759425 -5.01171408406569 7.25076818794973 -7.96256869683215 0.766058246137933 -13.1728497679631 1.81296825476762 -3.89281042897762 -2.05610340296581 -18.4054323917878 -0.100543745978737 -0.259384450848488 -4.66535418466005 -15.2960754301458 6.34518824314193 5.05747653349286 -8.95183787796439 -8.62541835642149 3.12595075257799 7.75341883140041 -4.59174945576109 3.82465284190363 -3.56300760051225 3.04895226185444 6.89837143643498 8.36278043795685 13.8639261198941 -9.26177127500397 4.11570335909897 12.2459718729821 0.702334034230677 -3.57935075721547 -10.3704713179104
210886 -1.37814881719558 -12.911791824217 16.335625313925 4.58791097613163 -11.1536461025395 -3.9730978817687 5.79777687605388 -1.71381808852081 2.10499813678785 -9.27405197783184 6.72208269816699 -11.7804917006085 -7.635224040903 7.7669073513734 -3.6654781223118 2.40087213453975 -13.777860495256 2.56901873199267 -6.81411431859649 -5.03107228111739 -22.5882702807452 -4.42584012923762 0.999095082761908 -4.50491262774954 -18.5494305441807 1.50460904073159 4.9550955936349 -11.5575089819719 -9.16998501134885 1.45197168730175 12.0720537162654 -5.91159207284625 2.51200455647988 -3.76277916904277 -2.26127639601906 0.693064533503861 0.386145810788673 10.6364407387383 -11.8471552796024 -3.46586055225134 5.81912368652531 0.567103989460074 -4.81305343752841 -11.5469901003453
210901 -5.25571737037282 -16.8500670811225 17.5235601642338 7.84750908568149 -11.1405594910312 -0.693444104301821 8.59534986600386 -4.31343558243103 1.60701938582521 -6.35687075095952 3.12311250835536 -11.4034268095071 -6.51202857012673 6.62456081960381 -4.51944277955144 10.4485970297406 -15.5099730796679 5.29557280138332 -1.22922655931517 -6.75147932805734 -18.4382101605129 -10.8568479930883 0.0654997091210157 -6.10027273380771 -15.397564665687 5.40121632175801 10.091101578447 -3.87516218362506 -6.32947712502276 0.284401014763203 7.20923666855765 -1.97928202781194 5.48239731270277 -0.80298765474634 -0.118146958733771 6.76056829994805 8.05917050887659 12.9471070730173 -9.76370785610792 -6.15775070523225 10.2851416022002 1.55537224120711 -4.88606402654195 -6.44519346053399
210916 -0.189623510497764 -10.0149580216842 22.2790419632957 7.18382038752954 -12.317678814702 0.520162771866693 3.21009002887347 5.53758167663763 2.87161739978298 -5.29763213026439 0.541952690462212 -4.3218784528611 -0.0769856155970765 12.7318082435095 -2.76259655699149 13.5389273413096 -10.2413683408352 6.25399521588943 -0.0399866758535534 -5.30479114292633 -15.8517064180929 -4.45889120245661 -1.76514838320799 -5.61544504277495 -17.1873292385031 3.26778230836941 11.2159479470868 3.80909052360138 -5.75269870489274 5.92331543790051 11.0426985238658 -1.73000009627156 6.35171271775089 2.67790237489572 2.90591481755284 10.628062185158 11.9353197698158 17.0920871412104 -9.24992567462857 1.26977011212253 11.8374081761947 4.22001296476684 -7.66831114595824 -8.0021107490768
210931 -7.57143631425308 -18.8348360099274 22.9954502692178 4.74875410677221 -14.1340005738724 1.03203197383249 -1.14014901017139 2.37318252272227 3.02806408299623 -7.1593834195994 -2.10593249062201 -0.15932560265292 -10.7572794279318 6.43790362566453 -8.23662256271453 11.9066260664804 -13.4863915776791 2.78264747898351 -1.20250466066871 -4.92994694959083 -19.9379297380461 -6.80624143844139 -1.04138048323735 -2.08597621614235 -21.5651516681306 6.53404133214671 13.970193774306 -0.80770843720026 2.7283352673755 3.2416296638122 10.2903420049215 -4.98314867424208 3.50166632761873 2.94904136745904 -4.03194693623543 10.0476001111487 4.16155311515902 13.8956765554221 -16.7333558399198 -5.09902989192636 11.3989566517829 3.26412329357791 -5.41794206348341 -10.3304121070354
210946 -3.08803260395962 -7.36648888589047 19.8498640169131 10.3459965862339 -8.74451067898729 3.220435305414 5.81845872724189 -0.8922561522799 5.16880857162695 -7.67147224598161 2.91804063138567 -6.11587798810175 -5.04687428125728 5.85928350961182 -6.69639670695399 5.83225887009836 -14.0023595195734 1.20589946958364 1.32104388631438 -7.92571999049615 -18.944733984264 -6.89936260184478 1.07246877623228 -6.48524881405423 -18.1556315077444 1.83020070266508 12.1781935614025 -0.976729446768336 -6.0905196614653 0.742043103566853 11.0076313864294 -7.7223390781021 7.21917314574886 3.53692059554656 2.86633016526253 3.30169761322989 9.46809584403018 16.9120538886808 -8.12548263614292 -4.42784048878956 4.50864776106847 5.51883183763111 -8.23378051044826 -7.07805785526361
210961 2.9315170530101 -14.672583429989 21.7160498223641 7.81997584013129 -10.3914246567866 3.7846928881461 9.43250594178674 -2.07932164267898 1.60010360450552 -7.22754478098038 5.73837964795046 -8.52101719636843 -1.31189571506352 8.29719859499845 -5.5152204598233 8.62528862540315 -10.0545048729508 4.63184829373159 1.69952679821154 -1.05201493790392 -20.8816676780327 -3.83028784591012 -0.0707147681599898 -0.392404434087894 -14.8289735060447 4.32926345152698 5.10359136154916 -4.02283253096593 -2.8807978338703 3.72966764044262 15.8881058790238 -2.14576845753412 8.72359958886152 1.75898116716732 2.04587718997791 6.29657099637078 8.66352910400538 15.6696988004634 -12.013845667537 -0.744806866204804 13.1968731440029 3.57206868355053 -3.63047259449316 -12.3548371867297
210976 -1.11040904342862 -5.88202812228875 21.0387529753098 7.26963962975872 -6.95667863203406 2.56939648531458 6.20883250892867 1.74937126515808 1.45642571980041 -4.34134028304178 9.33817568479053 -6.91643405630396 -3.17966983248909 9.07258755991165 -4.65824424718744 7.90843493038849 -9.22515645737549 6.87563333289527 -0.938715055387117 -2.73566525915959 -14.6236100315538 -2.07562306858229 1.0916763825701 -2.09447456268289 -13.9772437449105 5.39675803388385 11.7823207059389 -1.89633245676613 -5.78277886975715 3.71755824781557 10.3097631476422 -2.80909092458977 7.9955184523788 0.709031202880331 1.18372166941703 9.03302685719357 5.77581167654008 20.3616160020583 -10.2386073873594 -2.85662756760383 11.8520939523717 11.2826745588939 -3.43263953613725 -4.10050551248812
210991 -2.5491326495576 -11.5799337221992 17.3960386493445 11.4051087667755 -8.11748019641004 2.8420257330626 7.71965565976778 -0.235138815132276 -2.49909375465238 -4.85219561786217 -0.935502937734102 -6.78066036076965 -3.88714891729394 7.77729947300347 -4.25003026798735 11.9711205365274 -11.1053784567763 5.31409591334112 -2.47574971661696 0.432562313392332 -18.8718038786695 -6.34553420935288 -1.84562956255909 -6.70029360772844 -19.8504276878537 2.85974131916492 8.12570081036969 0.297637895557726 -1.6547200707264 0.175264725315714 8.33438445415304 -2.26688380068328 3.63576307486466 2.61988056408689 0.993895916002847 4.03340847645551 7.23657417088867 15.6160637920677 -3.81752837407046 -2.72811060411506 11.3925848675422 1.16873265598418 -6.2421043610196 -5.49688151672898
211006 -4.78539006997811 -14.1702326311143 21.6198380777286 5.98274533677889 -13.1837245654957 3.1944987827022 6.47434107465331 2.30535926632183 0.607001566921559 -6.83932271150269 -1.21391754388626 -6.1373883833595 -5.17443396839449 9.11412651252632 -2.71265737960063 10.4408040736091 -13.030519629375 3.38004158832543 -0.870510488357549 0.748805611778046 -13.448596626679 -6.25987862433482 -0.43610392464068 -5.27876950782669 -14.7355934736583 5.0558508773435 10.0331611104272 -1.05636890778523 -3.04882251360896 5.92792852748202 12.3085353016216 -3.77670537199065 7.96274388377922 0.519632218615399 1.51070682299693 2.2166445388361 8.39820162413201 13.7981922768893 -10.5897226193885 -1.61656957415293 8.20489042019654 2.6581264749844 -4.65820004794825 -8.00136350523884
211021 -0.119160007915647 -16.1643657571078 19.165937803989 6.42817682453367 -11.8924191934578 -0.327584712808951 2.77285032308745 1.94772608357892 3.05630231433723 -6.61115701719858 2.7036671871606 -6.92303847500079 -5.3287810108692 6.76223523595753 -3.82232599269092 10.1623614166275 -8.68239096848924 1.93576460613996 2.42962212680873 -3.39855351788674 -14.8349703951655 -6.36200615933268 0.0687317985938874 -1.77451228594442 -16.6219932350025 4.41807306077655 8.79160516303059 1.3191253199064 -0.901842494357692 1.48218036929319 8.89028191349856 -4.40197676772074 8.77262197737448 4.79141803793283 -2.43252048614457 6.21647914143489 6.14176304052566 14.5828755579206 -9.59139229652973 -1.94421595173648 8.20788233226906 3.16532934450751 -6.60527582438244 -10.1623658532153
211036 -2.45716344033743 -14.7955395584278 18.0700039759907 9.05373721834517 -10.909252969921 1.61072438379942 8.07439986749131 6.87703312708521 2.79639300477752 -9.06124460740732 7.20760740517572 -5.88561709421895 -6.17860510457722 6.85370801946325 -4.08910364542595 12.7501591094678 -17.0533728063432 7.26426818585957 -1.25258612396633 -2.58741773193434 -19.2013682788671 -9.99349612224861 1.01808786073038 -4.98643654724531 -16.2026119154246 4.06654522862148 10.7656510237533 -1.21192728840307 -1.1619478799766 0.971739560856639 9.71722247986936 -5.67076871572751 2.1746634748438 3.05296144246514 1.82601904292051 3.9413915759023 9.42483318093688 16.2068394460623 -11.4080441843165 -5.50477425393165 10.109890977487 3.75117929350002 -3.2342551724638 -7.42444157534708
211051 5.56634645006416 -10.7523496657835 17.4601626813021 10.4445798042576 -11.095164597333 5.41626444769375 4.11330673989258 3.80248464604817 4.85215884992254 -4.82445327123956 6.79263367410226 -4.93595772235004 -4.84040416948499 7.7574048875155 1.61459129499314 11.8319679463144 -7.84938545017097 5.83866652198832 -3.51982379097846 2.00657801994793 -14.7395763990579 -2.35858537433369 2.47418541463022 -3.27789564038072 -15.0738985262144 4.5532421147869 13.5416295104413 0.168928618993995 0.365407233726485 3.65635732091766 13.9113803475937 2.20586688662898 9.1567079941214 6.2832186397928 5.24647704780404 9.26047780669508 12.0707334299565 19.1146346907869 -7.94528581397205 0.833171233476253 8.15335287699121 0.976232097750978 -3.08468611345516 -7.33757671653546
211066 -1.38379785066605 -12.5670599457443 18.0866688868885 7.0346989683736 -14.276431734505 -1.46065577938862 4.44509859009909 2.82628114136872 2.79807783332728 -3.34483782002664 1.78003958462667 -6.76531244284 -10.3318917996977 6.45787988194526 -5.76949013779052 14.2731830071542 -13.4165064448927 4.2358362058627 1.26310298826409 -1.96282825294689 -22.3840531294752 -3.66565752170143 3.47769063947372 -3.4711382710242 -17.049431021293 5.63738306646356 12.6801050738284 0.730380260640122 -2.55292957947983 -1.77313264689506 12.0360024135306 -4.18411527160293 8.21422085663454 4.54121901288466 -0.107523796945455 6.9386011145746 7.63502113037468 13.9208264655002 -12.4567960668869 -2.73870762536316 11.4668675951142 0.271915892613968 -6.32245426385411 -14.6524496039518
211081 -4.78493928543682 -18.5517237978168 21.4188356647668 6.8683781301878 -14.3074529004994 3.47932146174749 5.06254664688145 8.99082591528962 2.16355827061921 -2.04274727123033 0.698109582522343 -1.62370406808985 -4.75705989615773 9.37697194222478 -7.07042157842704 15.3501098665742 -10.2396544122351 7.97792260508396 -4.46546724149568 -4.91470504220664 -22.6782983003112 -6.90962348030944 -0.44375421057039 -7.19959842549339 -21.3872941994338 5.49974217591333 14.9463434269196 3.39596129598996 -2.91255294965965 2.56550114778701 7.4027583210307 -3.05906183337799 5.02233787972984 4.32458650594311 -1.05164243457726 1.6591590032837 6.71909886159689 15.2465596276686 -11.8693474326478 -1.71969647184384 12.3238844091312 2.13541722288244 -5.12291766243828 -8.26501225645399
211096 1.32530656997503 -17.5646854986027 18.7417702485557 7.64698009096642 -11.5308072022364 1.84100256526406 7.23764573157513 3.08697113674258 3.62468882607405 -4.78267779275588 3.09045962853948 -6.9376268549696 -6.16333933156709 9.13435298377071 -7.01061836959885 8.68921274852753 -11.053959899058 1.9126751968518 -3.1971265041887 -0.838814269299507 -20.2821885634225 -6.88412080520848 1.78642515478263 0.382335982684717 -16.2051556113233 4.83961285819906 8.81393951696706 -1.00525448644801 -2.46921456435532 5.40599243438062 10.6480186612125 -4.51398101108546 5.78114177008808 6.28301007671072 2.32865012451431 4.03641112649103 7.52142792755835 15.4962903651204 -10.5855483400311 -5.05082530764488 10.9279290516962 4.40066974084893 -3.37404447431464 -6.31544259671294
211111 0.332021009269828 -13.4631219264418 19.1624656640509 5.47477645126451 -9.71586144129249 0.850712171485311 6.71492515489697 -0.1272700228402 1.36806721444305 -6.44992901607144 7.76094286368801 -8.70788355055115 -9.89233113084567 8.14031338489775 -4.47906653785102 5.67846843614421 -12.8159543369726 5.27837809369719 0.129069232735191 4.10611534553553 -20.1177151788139 -6.26593654835496 -0.893207985912359 -4.84571091327353 -17.7417348506881 6.6543657428724 5.40603892979491 -0.858777580846695 -3.99691777574419 2.52329411141755 11.0491920041881 -2.67130786219666 8.37013795832314 0.319157542941247 1.01689739039413 7.15872677460925 13.2964487132768 14.374526110962 -8.47277067679795 -1.08271979074063 10.1590933337849 2.69205700641122 -6.81808979094008 -4.93344078004246
211126 0.360143279565161 -14.6352062709482 18.0688456744774 12.8805127965649 -9.51500427956559 1.92644163219416 9.29882799692091 -2.62181777230428 1.09127562110512 -7.38683657649577 6.8294043565469 -8.20220846411864 -6.27426856486381 7.72546221736607 -4.42678122468531 6.30531864559169 -9.95015731744553 4.09939499041487 2.54033548844428 -2.26856748948423 -17.0799149191517 -5.67730073997603 3.95860817750343 -0.0364803470921304 -19.9512264718679 9.22259137353474 5.7517262170979 -2.51663874362474 -7.80507814846378 1.35314557071601 12.1528368831291 -6.05235048181421 2.629890436803 1.39102468418481 1.70869924047644 9.06954139037729 8.13811884144913 17.7113470510446 -8.47221319894146 -1.02907160814915 12.8857014962865 7.34369309402574 -1.66372854412765 -5.49849262057395
211141 0.447602141631319 -16.0050354509581 21.8612249656069 10.175040912318 -13.0411380441356 4.42205249868299 7.31382898918184 -3.89138411001393 4.11940905989419 -4.87223543359983 6.1204649246062 -9.42675067462391 -5.55916218987178 13.2060316793981 -2.41878648259927 10.0066338578929 -11.8214824565054 4.21258379443274 4.00039059333105 -3.46949700350459 -19.5315144165906 -1.24470285615361 -1.33076214334102 -2.21104807785399 -15.6795073511104 7.26163098983012 9.23402440391179 1.03803321196473 -8.68121037663226 4.69747010987547 13.3031094374124 1.56087854712226 7.7989459633454 -0.35121378951795 5.34654888918932 9.49993186418256 9.57423632601991 15.5684943892374 -7.52583300495632 2.3632426142624 8.57626193652033 4.97662091942524 -5.46396960017513 -5.85191275222406
211156 4.50530608336318 -11.9423265830112 16.9255445444326 8.22339984706699 -12.3751518792983 6.39195817201794 6.69572454794029 3.21504428346697 6.88401261402319 -6.10419802994582 3.64743497149169 -2.78276016569156 -7.06593736909934 11.0887883797264 -3.40599058710375 4.50692446044217 -10.6645986206863 3.88087060827647 2.39818251939639 1.03919940126567 -19.3469325218556 -6.05924856155212 1.76839727670681 -3.68525644329223 -14.5175705572215 6.08761242597148 10.6033148367926 -1.78555471066833 -6.29280987131801 5.13849036502941 6.46631634112781 -4.42039680779444 5.76584874565244 1.95293088991727 -2.2779427137802 3.75540904967886 10.2626613557889 12.0273017494243 -9.32995935713468 -0.976993767717677 12.5856210289039 7.25453833489511 -1.04594177588308 -6.49743995920319
211171 3.68166672800778 -5.97026836820151 19.7931557981373 10.3514322652593 -12.3484075236656 2.21619292995335 4.34555874221301 5.9090092588846 5.86245609005281 -6.05048821090968 3.45216351295641 -3.08668344271556 -1.87463378776076 7.12621334373923 -8.77575318268328 11.9657240852692 -6.84871638200115 9.80775078390778 2.0415611917994 -0.146219392075047 -19.3883636657478 -5.50890819226544 -0.182421434437317 -0.820178920735254 -17.0762039023831 5.24792675637907 13.9585511888695 2.97545726226894 -1.3627238246414 4.20746718408152 10.2607059729572 -0.514154959797053 7.99847281791434 9.93439088632358 4.49166077917558 10.2019713396793 9.97979798298224 17.6379740366568 -10.0094954258281 0.283151955197495 11.0420994175936 5.32831170660943 -3.80188144726856 -1.88930085315711
211186 -0.340426209885165 -13.1283835003859 17.3158008640457 5.29124182370047 -7.44437190000459 -1.27489196553939 4.09855706473678 4.98107795916647 -2.30097828042436 -7.07334397190644 1.43353613409589 -1.0259151050637 -4.01987521416569 5.01938036362173 -5.24595136757426 13.1779654063842 -16.0665936225483 5.03373452463011 -4.80803061826904 -4.90590767690274 -20.1653203313197 -5.75049539303246 -0.68237126877554 -2.27098268363438 -16.9091545520252 2.34073647011858 10.8629450453439 3.42287359889358 2.43631721985314 2.7171321525154 6.92119551531296 -2.75494387968284 2.48204006814066 6.63498714213978 -2.78189387159406 9.39701495876268 6.49675410704565 14.3938716030319 -12.5124081039311 -7.11807181407387 10.4975342862408 -0.31765650533895 -4.89787177895374 -11.7680917566552
211201 -4.94731771740882 -21.0997104215544 17.6596701857164 12.1158766890041 -11.7531042291063 1.76765441359197 7.10973611124164 -1.7069045325058 2.05476402498932 -4.76144251549871 3.25953308958864 -11.1979424123635 -9.3663663154185 4.9102820237945 -3.57685545923695 7.17450611011359 -10.5159739513071 1.51801012038157 -1.38546567976518 -2.53726326925291 -17.7221447241787 -7.90145706542737 -0.0298501009423883 -5.58872484081465 -16.4933238742205 5.58191569427746 7.16431819908545 -5.71893872218348 -7.06669944786574 2.07357508166958 7.41546785829616 -4.06313730000849 7.83746356515589 3.72421375564348 -1.66912973154323 6.2584881677697 4.69547092455177 13.9657547935012 -10.4874501759726 -4.44294735946406 4.75537728189473 2.05233548011062 -9.0913908708161 -10.2437550548974
211216 4.88479972478736 -7.57807836156347 22.4011726513849 11.3210765199183 -10.3879166821364 2.97819481207034 8.83064820121263 -2.89598275663209 5.51452087741314 -6.36979877488068 2.29774354144933 -14.1848328558823 -2.24313554208755 6.7321993161115 -0.707549054792831 6.03611417755177 -9.10671915710855 9.63075597061509 3.88604013716661 1.58232990496622 -18.5372348220203 -7.58936253921162 1.07584644804429 1.3523627349088 -14.2949226455684 8.46050825441702 6.83183376386983 -4.85819051667312 -5.96005138690675 3.00861642996628 13.4932097538988 -1.78944760129041 11.1579087277748 -1.84784863868343 -0.719704325958968 7.05459209623995 10.7981184876105 19.6389399713087 -7.33944907936361 1.42998423315937 11.6021335356723 6.44349851552833 -3.93269159815927 -3.3767879282355
211231 -0.737958422479213 -18.1185762318594 19.6759438381065 2.8672482714991 -16.5436062470693 2.38667893656823 3.814251690079 -2.86503580530888 2.97963000996059 -8.7852272870347 7.30116082698185 -9.27937132243904 -5.33331303096886 11.3782225817962 -6.04274905750768 5.52906332025467 -11.2627681059403 1.3223382532993 -4.42554241311732 -3.85823409375868 -20.1253953460396 -2.80017463737141 -0.969929448233332 -5.5883992335126 -18.4364844495812 5.71399424423347 6.09592272215593 -7.23980966866239 -7.07699295388924 1.33883099282911 11.8999846389529 -2.44688898629438 4.42477823251668 -3.9203291041931 -6.03947514975947 -1.30944125010968 7.47644347213876 12.8983228506913 -6.86998199918947 -3.18584424026236 5.71141530591272 2.87910523952623 -7.70944046722768 -11.3969460643764
211246 2.37998070648524 -13.6530023207036 20.0114827635283 10.0368993822683 -9.23637521337275 -0.754461380675577 7.44266307161879 -2.9318233837345 4.51054510053815 -5.87190637138914 3.67283422899851 -8.13154983794264 -3.39115090380269 6.63216486118107 -5.54895655489275 9.34441093731004 -14.0878985113088 8.13545748493175 -3.16271155675848 -2.94523782364905 -22.1313655992273 -7.3142459127726 0.192068195856109 -5.10025951955374 -16.434998018246 1.75392677934793 6.03850453096858 -3.9329908416679 -6.0190667968813 3.23833473831376 11.7907713341439 -0.581523035534653 9.01419044648427 2.61116321212603 -0.205511100982566 7.6268546627399 8.1811243333852 13.3299453893947 -10.0920554593428 0.765903477567942 8.89146227691646 0.801401565244776 -6.29338545682428 -7.77257555597482
211261 0.617598526293827 -14.6493125404902 19.7982231767401 9.57551957971902 -11.5775621929982 2.45162813889335 10.4731778159911 -1.12570713117838 0.266885396242049 -6.83319780730492 6.40535646825884 -11.7764724939191 -10.4791915481134 10.0304911867131 -6.63674758946073 4.94958421964505 -13.461106640222 5.96591682509032 6.40214185787752 -4.10336085026273 -21.0186599307562 -5.16911721184398 2.91254878261523 -3.85163822077402 -15.7884299574029 3.72580718130973 7.52185859981711 -4.38489596862677 -2.52676110643138 5.16420683254948 12.3255857625228 -3.96013138075178 5.35685778253602 -3.18915329707249 2.62442576579231 6.34090933472985 7.92710568459856 16.7486547086169 -10.7174307350146 -1.97997519798054 10.2607806455136 -1.02265726088276 -5.40328983557313 -8.97859280264653
211276 1.95406994483224 -11.8881635264446 24.3584011110861 8.58853772662943 -13.1180319220636 3.51971308863715 6.51037385210895 -3.59993828136035 6.22077500719237 -3.91199915953376 5.3443087356131 -13.2725108122186 -1.05681068136583 7.29817175928306 -1.35739360411231 8.83495116277864 -13.8642937859008 6.64422992060172 -2.60675739154371 -5.34446536968224 -12.7161566754025 -4.46907542169801 0.609403610987385 -1.75148941591493 -10.7160052034897 5.70664738282446 6.66899829989588 -4.74306620316209 -7.07304936930656 2.25147292591826 10.9229795452969 -5.37619168441405 7.69873688452959 -3.41506176819267 -0.251712992396931 7.00625071230055 8.22011260969022 18.0462571673133 -12.6439074707874 -1.62755106937418 10.8046801439635 3.52398061398908 -0.704530326398999 -2.85998772605449
211291 2.15360065944562 -11.8642699418805 21.7233534751129 8.26368895802168 -13.096115643048 3.06636619843922 8.03063178360046 3.34864472429495 0.419179764668302 -5.78598196656416 6.05775166668102 -7.82505584940589 -2.80034417484289 8.46360722470609 -3.61844885846616 5.60192123465729 -5.36950761495522 0.013809699584848 -4.60823474770753 -3.18278430360964 -16.3260889236374 -2.73023605034893 -1.40963307804583 -3.20573446240716 -15.8452983185018 4.32682959134067 11.1672028563767 -1.19750416026609 -2.99205307725499 2.13269386562745 8.48959107774936 -6.08449746880766 6.0417361794577 1.64583439529534 0.931625183136199 7.02297769890631 9.90580721673444 16.9979817144923 -7.18892195537521 2.57517818183007 9.64000058151917 4.18425961798624 -2.18449433543528 -8.07479907242251
211306 3.01281280724273 -11.9108331878983 22.6321955419566 5.80295780771255 -11.3244066060206 2.93163464839305 8.2311482358587 -4.98282949608173 6.97417992269258 -5.48221889540837 2.03862358507698 -9.8736640137314 -3.49207913224796 13.0396435244118 -3.55485916699171 6.29664055200502 -9.92583185294236 7.00224390900091 4.08270710029168 -1.01760319457 -18.4668915808991 -4.53655568936859 -0.110808493797808 -5.24128919187015 -14.9694046562096 7.35930444332116 10.6257091770001 -4.81363267326581 -5.21716345119495 6.96710044020919 14.7548505612676 -7.39759871263885 8.34945700281843 -4.11984238441188 2.66295715478379 9.85652271532258 8.70599274895707 16.3282338346185 -8.39042142918428 0.208047656196474 10.2570938264469 5.42458968371317 -1.95545817741874 -6.03100032061946
211321 0.757500609211839 -13.9269940157722 16.8227306261659 7.1276280179981 -9.35764715249351 3.40726308948906 4.56854430059638 2.45245109361167 3.97691496083937 -5.39173344923051 5.36371206048219 -9.07412173832362 -4.37426007626432 8.05082594403278 -3.0385327808742 6.19083718317819 -9.43775849944197 4.91050457709563 -1.35062333011474 -6.3920019302614 -18.3874771655936 -4.95674794117933 0.352692767274762 -4.38033302087505 -18.1371577193173 9.34809865283481 10.5077670835687 -0.936414378528561 -5.69992135835314 3.04285607406234 8.18167067918215 -7.22963543440195 3.91706110050518 5.04188846136677 0.020979215418892 8.58839148331433 9.74078214967775 16.3068372576065 -9.03432219092081 -3.85894501075883 7.96167630138283 5.54263111088471 -5.1662830417499 -5.90417410685913
211336 0.500348266695378 -11.4568347658755 18.3902955067746 6.33482616873122 -11.3978728684605 0.70242638065421 1.11536685550358 -1.7806352614458 6.28233903335441 -5.90582790923589 7.49325936635381 -8.98028777433773 -4.21822899462391 12.3194311978634 -2.76753369089877 5.67812853600535 -10.1144742027264 3.52470240343109 -0.19883078707149 -2.43525689259296 -19.5201058119995 -4.45702699850988 1.70650767370603 -0.0866323441121757 -13.2639673189331 5.00961328225439 9.46079097452164 1.94993655593836 -5.37223335899509 2.07791036654826 11.0332454284709 -1.77111339086363 9.43109013990432 4.16139170269972 7.51355687335284 6.13049989237202 6.16544422774813 18.1885182598843 -10.9950923152802 -1.11920665027585 11.5828502135877 2.7299391414946 -3.60415428681386 -4.02677769067631
211351 7.91846864794202 -14.2266617141119 27.2202402968078 10.0631742750837 -10.0466797835767 5.17400864233225 11.4699743102805 4.65865016696623 2.45514980419337 -1.68328081860256 3.40705090180402 -9.86131617786356 -3.27621343138827 12.3561046547706 -4.7538744345536 11.0311759919911 -7.15063216812146 2.86760928900162 -1.69829796404015 -0.684924407220277 -15.7124087221118 -7.40706205231307 1.92332383523631 -0.188362702626396 -16.1188120268605 4.73428607744133 14.0363778059912 5.00999833832697 -0.419579996978495 4.95729486745229 9.55592325765531 -4.39016310137665 8.77930420623996 2.15802019661008 3.09505193856449 5.81282974135903 9.11417179154754 16.7828793988968 -9.9889274312802 -4.09166638943116 14.9453419460115 3.55986828140354 -4.20281278079262 -5.82284010980044
211366 0.516633287909038 -15.5679549297533 23.6448387823508 8.95188870821106 -11.0067486253201 1.40343351998245 8.26210572016872 -2.21336849994712 1.91047724252744 -3.89825861578713 3.36135839956802 -9.90208733701429 -5.08415898435728 6.49358007326437 -4.88515056421278 6.23612158875354 -10.1871252505694 5.50840814205106 -2.61087684573405 -3.23923355782756 -13.0212359095939 -4.10317243946602 0.885799560495063 -3.2585017569492 -19.6726198381444 4.95054949824609 7.27458191255249 -4.83270454760411 -7.32059203214337 0.367886381745702 8.3280589479566 -6.19461745993094 7.13917030425037 -1.02670389650971 5.20378235133927 11.0311207524648 4.99925805951906 18.9630102525168 -8.1580509104032 -1.98716461455046 11.0391169218368 6.54659674967768 -6.4432031049188 -12.2289375767295
211381 -1.49887821095688 -10.6494010471028 21.99971505473 7.36769494565395 -15.6082237628833 1.07347768540622 4.09232965910773 0.625730098914755 1.49981494933307 -5.96525299639451 2.73098999016019 -5.92027672812203 -3.27076165946422 9.30004961016697 -4.97551570557719 5.65069707683894 -15.2931647079242 7.76490915398502 -2.10150352379922 -1.55248742731635 -16.236063694133 -6.35616709355406 1.28738995295582 -5.97784129178008 -17.3398352076903 3.39864053251635 14.1793182282042 -4.16848486056687 -3.20592660787843 0.00319480266141303 11.1399619051775 -5.27525798068516 2.13526730676093 3.55892986633221 2.86452402452627 4.51076193509378 9.14466557208455 18.8443024481582 -8.5931507319731 -2.96492698834259 8.55500323886234 1.83587429888849 -4.43820222027217 -10.2401049443008
211396 -1.05552721610894 -13.7679650288412 16.0141534109552 3.61574834194442 -14.3816688816222 -2.04633118146045 6.58586383774847 -7.44912162716816 -0.569674194941167 -4.32556793242219 -0.717782790276864 -12.0796345358984 -5.02881288898304 7.94741336921499 -3.92691185811831 3.72300222167343 -14.5129190259456 7.12552882330183 -1.5226236206618 -3.17926321002621 -17.2309744133699 -6.68500462412717 -3.15365956627657 -4.0321054170675 -20.5680307666858 3.4366221722815 6.25008702261281 -5.25833929052332 -8.30068299256905 1.49393770309283 5.81296545920824 -2.0736932551502 5.25972158565325 -3.14470559607427 -4.71640847610069 3.00985401009344 6.52458358324547 12.5120389233816 -10.641715939724 -5.99949161378044 6.70793261204756 3.70698876837006 -6.10649686958837 -10.3855554343963
211411 -2.50918408232745 -8.26881370138407 20.0483450746459 9.71719398395284 -9.2830836623995 3.48553514973443 5.8015529443245 -5.0111885713561 1.16533081891832 -4.75736131953993 3.37962536028226 -13.4652036111796 0.0706500591306747 9.3252611511513 -3.6154390926359 3.62869478384818 -9.88695026870528 8.25973204541295 0.0204763636846413 -2.7370915912356 -17.4443286737829 -5.46342114663117 3.26391522123183 -1.42941246565059 -15.5163842417861 5.74692526029411 5.53869214662454 -7.39010984635923 -9.97870212754614 9.22278174074636 10.9311887823164 -4.18484456359903 9.16136180121239 0.805855551453036 5.38823693138025 4.11115115897022 6.5543791000644 18.181957899314 -11.13189514121 4.4482363752072 10.4120430185361 6.16483961433872 -1.95034146074713 -6.02828803332329
211426 0.753948867603744 -9.06316868278778 24.2348152303766 8.90143088620902 -11.5477870578936 0.832482049100979 6.92498144446617 1.58673932355993 4.6419902122809 -5.34118372198925 2.72618283636742 -6.86403580819808 -7.30150728003064 11.8615650698896 -3.276511462146 8.81673087025045 -11.7736377610675 7.39848526538481 -1.73915815951216 1.06093897045164 -17.7997049431282 -7.58525199183304 1.52772746954262 -1.88089916877834 -16.3672931594842 5.52910733093955 9.58873755927277 -3.27875551725785 -4.57596087770288 2.43367948039533 11.6682961249824 -1.25660473972632 7.30422763853758 -0.320643578014525 4.59758194933413 9.08631126690202 12.1919892693885 17.2174134147369 -11.4256274532876 4.34685427860473 15.3763963041806 2.76494715542421 -4.95174562330859 -8.91807608254366
211441 0.896716679552441 -10.6673726189304 20.8158825394667 6.05925686802433 -10.7652337600292 3.7935438404879 7.9834088955934 8.0001113892449 3.03182400372276 -4.5268842543213 4.50288305455036 -1.8185893042591 -0.499622172183292 8.15538652382618 -7.12848153950427 10.9651375485093 -9.79286097134806 4.17455646195746 -0.587160127438888 -1.57337357803365 -17.0149005604253 -0.648142515950453 2.24919336646459 -0.657124466951152 -14.8184364180493 5.86966261193321 12.1520353747297 2.35133882799595 -3.03759851304447 1.75087617558604 11.9211787616511 -3.69923009829942 3.92560431794614 7.33791773139779 -1.34652119023918 9.3088021155782 11.923941355196 10.999492336213 -9.59769786926135 0.715185128872853 11.6532951234884 5.56145885156635 0.117649504446191 -2.86430993017553
211456 -2.07909701304267 -9.80660867957321 23.2500272984279 12.105976508614 -10.0828921571831 6.97662883973282 9.68118034755343 3.31318586148212 4.41042100358862 -1.54799263601112 4.5015025772706 -7.14299620943909 -0.737316403119745 12.2344999456735 -0.49570984301341 10.1024673232522 -9.85684648903824 7.26259501918568 2.70051380973169 0.463797404920218 -12.7841814245485 -5.51801158761861 2.01978730428779 -1.00482495315028 -14.8382174419931 7.1576032215517 12.7676133528049 -0.348063763405448 -0.439607544922591 5.45993982690257 10.4169954122567 -1.48587355553501 7.67694120746834 3.83355312613647 3.5487199920484 5.5200054920881 12.27298952113 21.8665020145617 -7.51590827130219 -1.8780091135252 17.3272730128943 3.56768065211119 0.350237451379326 -2.19992792178919
211471 -3.96136371297803 -15.2459676557707 20.3789787628221 5.7262752090555 -13.9226393439218 2.6052070544549 6.21586383423412 8.60080117207608 3.72107271425762 -3.00178155668249 4.59696979608436 -1.58224023081362 -3.34404516273849 8.36022106794135 -7.23308440371405 13.3065027619141 -12.8613242770306 3.04309701814513 -1.06101245920238 -2.84106947952999 -17.103914406919 -6.101873990548 0.540077788866844 -7.69744489427167 -17.5104807855847 4.32491493173046 11.6527753642929 5.95812019534629 1.05851404099907 2.2515855601286 8.75860952712722 -4.41101173040348 3.98877713299585 7.87146104679359 0.587442746191279 7.70635607151036 7.022259688432 12.8237584743954 -9.71030772570779 -1.71481677174721 10.066171369485 3.67221627920817 -5.6255845203625 -7.61594676609297
211486 1.45305954191459 -18.7530780884993 23.182542669776 3.94070269391118 -9.63071390121893 0.829226592109756 8.1388410447416 7.03062361105615 4.91060528763699 -8.37846673769721 3.28380482435234 1.85015885831219 -5.41195108367277 6.85223364269527 -4.39846222816098 15.9845315965519 -11.9610002476354 4.52274556597351 -1.25337232721729 0.263547540166309 -21.2272740090588 -8.60854960464257 -3.04757974967288 -2.99116639597867 -18.0724108568262 2.04827123269203 15.4548576309805 9.82932043812051 1.76101459700176 4.73942505916852 10.3090887046828 -2.39237250164437 1.70620884220688 6.32603238431266 -2.95573747033682 5.61914668527284 8.85029892416826 18.4960368085423 -11.5616353558897 -5.37146561549242 8.38253063623065 5.00792824958153 -2.79175332656742 -7.942647728629
211501 0.0551477108342737 -10.8320129082793 21.1200342172878 4.61146273465853 -11.7011644119611 0.503340921730111 5.22098087531609 3.20848977052561 7.47130466036438 -4.57610546685884 3.69632574289937 -3.27666511961694 -2.5856620491618 10.1735846384718 -3.06784287117211 7.66599638427522 -10.924613643555 8.20191977524187 1.38800304042672 -0.316558921994147 -16.0945707644395 -3.67429481235627 3.15407869427537 -1.68832538842826 -16.4032355243662 8.32780383284957 10.8887688525054 -0.970210649208768 -1.43148545648733 2.80917628217134 12.9739394647973 -9.8013465455721 5.86360762213884 4.94010993640386 2.43511963513699 8.22245983835274 8.84680841759399 15.6916896544847 -10.5763835061442 -1.27834823943136 10.5291542593678 4.16480992936864 -3.98454497800212 -4.72516347037529
211516 0.212763664241677 -14.7769029626902 18.7014059859114 7.14759382577803 -9.265377194821 -2.8788871675619 6.89944855323912 3.31350796459899 2.3690559923323 -8.45013374024977 0.910282157803038 -7.28060893101705 -2.22328234909543 4.14224862792816 -9.20343488183375 9.70093367449852 -13.7903880122243 5.46349648689573 -1.37210005737151 -5.53685576516964 -21.0864538855818 -2.70720894866588 -0.803465112483804 -4.07788237342747 -15.2778213614461 -0.428651672270254 4.73902022764622 3.65229751944346 -3.21752889920715 2.67627894517171 5.84222037631481 -8.26071504325185 3.10375114607861 2.41585665159659 -3.04256085920722 4.71986449018718 7.36459010956194 13.2040926245856 -11.5793855204511 -3.44910581456075 4.67827313902537 5.58439292994467 -10.0504549068414 -5.33216278292757
211531 1.69050403736592 -14.0938369317201 17.2184577790164 7.45593079961098 -12.7075498813191 4.73077100380991 3.20025550030011 -3.09526393195374 2.2625743988301 -3.27304156928458 0.200498962820457 -10.9419172579035 -4.49891820523303 8.52157045440922 -3.53216745450918 4.12859958054522 -10.9700154046662 -0.770781632101499 -1.54706369086441 -4.41860442277394 -19.3553099250719 -7.02209668292922 -1.87862093168715 -2.79830557699363 -18.3182652177669 1.49954343216791 6.12499964895835 -4.0672583473157 -7.14019492754401 4.28437671687167 11.6419259276939 -7.67313890919881 6.25910051050661 -2.36999136545387 -0.375704127459158 7.35064471727451 5.72036964033953 16.8851397578449 -9.85595090413725 -2.74278785333146 12.748408755643 6.34990677410499 -3.89322190126404 -8.22389914706061
211546 -2.09757687753385 -14.9480868613559 17.0055604722844 9.17476925849606 -11.6264384071824 4.57021533512709 0.843682311847004 0.524516579454316 1.96963256484366 -6.95508830412538 1.66515627968929 -4.75062547621286 -1.27767110329836 6.88335039410091 -5.65585051171802 11.5297634222472 -10.2465390439003 3.42206936167895 0.244577015246545 0.592570872813556 -18.1552933665998 -6.77367435588116 -0.659603407230116 -3.37202536589961 -18.4317695627377 3.12184452379293 14.1903091008634 2.09549156344535 -1.75984474263511 2.09376097565228 11.5091926279412 -7.63514223132393 4.61607589441241 8.23137302019824 -5.10685817052265 4.73216614501408 6.95384133882635 13.7193947801923 -13.4850537151059 -2.33408934800578 6.50089031747156 5.31322386659134 -6.64868916523639 -8.23585449686814
211561 -2.90932154668997 -13.5559713872401 16.8363026826453 5.61886631698028 -13.2176340380919 -0.635106110414044 4.33911517537376 7.43885743246312 2.33042439413708 -5.74790827973711 3.30009646219564 0.0184008177095309 -5.52514607885587 8.90509193073223 -1.72767892891131 10.5130157470891 -10.7347910533522 5.41525568012472 -1.46251995688204 -5.79604342815993 -17.5356837499058 -4.08321755861068 -0.86414325333272 -2.02125104553186 -16.6525828920977 10.0521701145675 12.9897104867308 -2.77226044075771 0.385638543357609 3.5882770904612 10.4010110408975 -2.58672576594361 5.26644496190177 5.79456562264783 -2.33005305809356 7.62609120435168 5.07312208863902 14.986835759809 -11.1914146111326 -4.47452548536279 10.571232636003 0.0158622505310166 -6.2312459858724 -6.98717832258573
211576 -0.00854904213895602 -9.27367500111205 20.5110036974331 3.13476256667329 -11.1992500685087 2.11212622181396 5.11037280485795 3.59864540037161 1.1805239323345 -5.49532526169176 4.30838540918021 -0.641385637922461 -9.0100728042654 6.83759499561811 -6.77097512953729 15.2669020908505 -9.70984921213116 0.71241581147799 3.2872602445842 -2.37711092857578 -14.7667571953683 -8.20794618683989 0.548089949369366 -2.39806070895393 -17.3373324712569 1.13494917603181 10.4279483915904 -0.289867780634316 0.214622202141142 3.37087033742576 8.01547147055737 -4.10953215283628 8.71437546377831 5.90609968616429 2.26396483427773 8.18108632140406 8.52568009286334 16.6735469327151 -9.30783386624227 0.609009847976872 8.94731381669272 0.458966781331228 -4.33294055282213 -5.38389908284156
211591 0.666807954842959 -13.2298307100414 20.4353105987234 5.04688490106029 -7.06359378325779 -4.90031053248655 2.90002435292749 2.78707934619382 2.54671413044329 -5.75650071393089 0.94818501976612 -3.25084059303787 -6.20188297213922 6.57395798193252 -9.59305271076663 9.89780192491646 -12.1400616416174 5.04604387023819 -2.55067038652001 -5.45667667444429 -17.4496798430031 -9.66760324812297 -2.31757670291403 -7.68324063950836 -23.9685302160634 1.84449046433668 7.53388865810704 -1.14244898145736 -1.79852667275191 4.95021170901152 8.39653834575227 -5.62405715135382 3.25032051279613 3.04120158178172 -2.07975875663816 3.36774670444443 7.47322295168191 17.4358851267417 -9.32291662654314 -1.7562481916265 10.2118045960612 4.0105529905468 -8.85402256460398 -12.15535895993
211606 -5.87235036575397 -12.1383106824047 19.0720881328428 6.07813293920125 -9.04643039191566 -0.600859968897272 6.09052964016961 0.982522036483081 1.66804795867135 -6.38508201469387 0.725377924308689 -7.58549156201361 -4.20629736180065 6.70731420163613 -4.11803546376354 11.5252663288899 -11.0122411292196 1.23651044046295 -2.94690672704812 1.09044125920066 -15.463712860869 -7.51730331871323 2.65682231198928 -2.4318228105115 -11.7668947199383 1.51163223739725 11.7744934471309 -1.72390857344654 -5.66137480246958 2.37930293828997 8.16121679204331 -3.75884698151568 7.79336236441572 3.02592374440367 2.20376075015807 4.2041157282649 5.60187399602318 11.7944297259043 -15.4649494135803 -6.5422317756372 8.45020851785023 4.77553963245737 -7.58662326186667 -7.02028077587587
211621 -2.71695212665511 -13.1198147225818 18.2678055596332 8.9531644978494 -7.18194456683624 1.72718962729751 6.27663798990125 3.69353414028024 3.05300450347599 -6.49521730833242 4.92938820045449 -7.45006566466625 -4.54333500952937 10.5018870375211 -4.78969452628381 7.3616603278355 -16.99810667072 6.53192539077994 -4.00518531166542 2.11666051064333 -16.6503707771327 -6.06564982532462 3.43436610538794 -0.994062641240639 -16.9933407768335 6.3622813853449 8.32555332100834 -2.27539198396935 -4.25153756986815 5.31899432438821 13.3253628942181 0.0671960818240969 8.33533954480987 -0.79689585162095 -2.70270428628154 5.50256492418591 10.0369082913604 17.0008643218138 -10.1805551548099 -2.44114288782504 11.856124735299 2.16985953478721 -3.82818719731293 -5.96214249852398
211636 1.19457674310823 -15.3822155763932 21.5093240631138 9.46533538130624 -8.64291373585547 5.14014107354082 9.60443603902168 0.880781576856116 0.587373403503444 -5.45142586716475 7.36429304612172 -5.58650670842979 -3.42572056713433 12.2795321205408 -2.67400170375184 12.6070253174166 -11.3360050328714 1.53366703438518 -2.75287204668201 0.384738932522197 -17.4763597715281 -6.42713030064378 1.28380205015003 -0.107345876982626 -15.2093010682501 5.31105083125745 9.70389067849789 -1.18887229555548 -3.56878526065353 7.27752578118279 10.3171638290082 -3.04753804697662 4.39797190452575 0.495834745304927 5.83139141190038 10.1896649916974 11.2088685756892 17.9327254868592 -6.93268843989286 0.996974193332295 10.6591059585633 7.35791338568072 -6.35472513779634 -9.19101247305953
211651 -2.9927779323456 -13.4131036646718 18.3938956607279 9.41008344709686 -14.6088001132497 -1.28061497906583 5.45471473167749 -2.45146064128186 0.210179673367733 -5.71801547512715 3.16163978864609 -6.00496825146985 -4.38061343014682 8.09412216623725 -2.2719879766272 11.388629252331 -10.9977280848363 4.31887662723324 -1.85738485502666 -3.2635777558564 -21.1341891805388 -6.98855730474331 -2.33402458297548 -4.89516334451446 -15.458464528755 2.88526607716594 8.59392918256809 -5.53265570269631 -0.575003761348093 4.58620408578116 7.65618787680098 -6.34792628312953 5.65051706208415 0.884270052170872 4.99341094110727 4.13695988459509 9.55774695569598 11.9975739517203 -8.66502712852105 -1.89155756793936 10.3641633849426 3.20406912191648 -7.66715556801071 -9.5505017419371
211666 -3.8397998648126 -11.8169439220251 17.4250466330296 3.51812042969239 -11.524103273925 -1.77230916850757 4.76955337087519 3.55962855771562 3.82615880196713 -7.54786788242681 -0.52946615846978 -6.05614815817556 -5.24817016334303 4.86076929414709 -4.51625587177245 13.5511423698006 -12.6359447194146 4.98369085626646 0.115268520980686 -4.09920878826055 -20.3399204414192 -6.64707552305767 -1.10482357742093 -2.94332378576285 -20.8299868281852 1.57022255776753 15.0594616590841 1.2513569593769 -0.618044826281705 3.20698227242242 7.27508690074878 -7.88641130384345 6.63003648994266 5.01731302240954 -2.84872902716393 4.71646326370503 6.03825657274886 12.6860416533174 -12.3607207014489 -6.36329683904702 8.63182186268704 0.665842941678591 -9.43811329485293 -8.41425640228887
211681 -2.67774981181225 -13.7107507951192 16.3726225925808 4.87296197592905 -11.7949976617409 -0.304219085427418 5.66944996164002 -0.823038675564734 -0.096312976831834 -7.76598028657389 0.919629610133279 -2.56799829514513 -5.21356679679516 4.96914375737467 -7.62302018795946 6.94703721562272 -15.9583414883503 5.41396310003518 -1.6795705586057 -1.98563224110488 -21.0498739360557 -8.84729345865289 0.922524412814829 -2.51615562137735 -17.1874762195867 1.01344252949931 6.66510193729667 -0.909053414612106 -4.50305513090215 -1.57166294281353 9.79544538176308 -5.49533463908612 5.69844429343237 -0.159838784552136 0.974706947685662 3.33590353028322 6.56511813951685 13.035364757561 -12.2909749742196 -6.42774832039479 7.34616562984044 4.45470408840192 -6.00542023621023 -10.8860022347795
211696 -2.458548241269 -17.9211343893279 22.3040946268999 4.13902066189591 -13.1764425154319 -1.15368207428712 5.67012631700078 3.26326301198296 5.43678638843652 -11.8838145068734 2.50163440991971 -6.98504790035969 -3.07370671734061 3.14671986829678 -6.96045817521633 9.47867315475564 -10.1174857095701 4.79436393647451 -1.39962764318422 -5.16679360561502 -19.6063091923943 -0.934239288941566 -4.21122382209696 -6.95289488754297 -18.6475661641271 3.69830149718013 10.1229045388 -2.14441638789948 -3.86682768725741 -1.30739717453676 8.01519153112989 -4.3615738119657 2.63844566951707 6.20745292307894 -2.50575433267252 0.788543664924189 6.40288088417051 14.5788632240078 -12.346500517985 -4.2222586804894 -0.471269403249579 2.59893988899719 -3.81871557849294 -10.9523417654534
211711 -5.59084405378401 -16.7159774337984 15.5816090577665 4.33680137484791 -13.163946218947 -0.814434593064157 4.95294558610279 3.76841980940827 -2.07699049157095 -7.33983920686413 0.0177045884460354 -5.24017993736696 -4.48248269033676 6.26635651786757 -4.92907829720042 11.0208331767479 -15.9234968001474 5.55793416755806 1.02536266924734 -3.52377288540599 -23.8104153433468 -4.71158145493358 -0.359493012018919 -5.86044768009032 -16.0941651224536 7.23879779058615 12.1374019792044 -0.872859680393192 -4.77221815024264 -1.49788214455448 7.55193512148421 -5.17810141560322 1.7652049202253 1.49468902330209 -0.146646828324675 6.10317951400074 3.61742069150119 14.965536074794 -10.8491697162789 -4.09206218360223 6.18845650973863 -2.28115614079199 -11.0584985140378 -11.4199877196108
211726 -4.04527891469994 -13.1409273190778 18.9293387130759 9.90218133158431 -11.4469158369337 -1.99293326626097 7.53242935662817 -2.98326624399017 4.90294304667931 -8.99272666883976 0.354445152227365 -9.97364320814711 -6.5231233127209 8.43801856692404 -6.87356421760052 6.02425989489107 -10.1631810741018 6.19063304290251 -2.85760240837362 -3.35580459902867 -19.1520209534407 -7.07250785420952 -2.51639116645404 -7.06897410624251 -19.3871278828182 2.98204680609765 5.46228745491071 -7.75681824362338 -9.01717075974793 1.856917921388 8.80494143353415 -2.38441584082375 0.711458657606498 -2.27042994126224 -4.03303262782674 7.33739322089824 8.2355950350344 15.233066335906 -10.7834691414951 -7.98141356307598 7.29872035525346 4.95108907736073 -8.56607190040526 -8.97508514232791
211741 -3.46750397944028 -15.209100709966 18.6007901761529 10.6404600999981 -14.6989262985685 1.40070198191128 6.65694797767194 0.159033833988063 4.29537051811363 -9.05505014778461 -1.71296076690136 -16.0678394471357 -6.51928602066527 6.06413887192502 -7.14819882076655 3.60497652607118 -13.863542809216 4.62997836776728 -1.45661014669675 -3.23303136168954 -22.5271768511353 -3.81875768336643 2.6052740781246 -0.901972099988874 -17.9420099446023 0.486106369208807 6.48298648671134 -9.07394681494333 -8.09997997329529 3.97767894237533 8.4792640995868 -2.5556922771163 3.92494779310494 -5.50679545473955 0.0470364218584577 5.96264287914815 8.97999960328896 11.7124924752727 -12.5140317031592 -5.31647732644392 6.01540225643086 6.02126809555107 -8.11947658124949 -8.06616774761083
211756 0.261575102836384 -10.672185161316 22.6655067334409 10.9640666865458 -11.8318765276666 3.10697678607422 2.68521078777717 -3.55213758943932 4.70308808025884 -4.19889009610224 5.81656027669924 -11.9296309844699 -3.36938254715915 9.58827612252812 -2.56548632034604 2.97456516494574 -14.7864313647739 0.891458646335156 0.753109117821529 -1.60892711106713 -21.0381857655215 -5.46234728610697 -0.592379925576479 -4.36940808068259 -13.8674121120718 3.96508581694277 4.07900261976059 -4.40553053632373 -6.01556467014322 2.15504885820893 10.5318326664339 -2.96313396413495 9.65012057820941 -3.95606297781324 -1.04601925216538 9.12179573489371 6.19074005301332 14.4769842429219 -12.1898904956719 -3.38699804463383 11.160405031437 4.01783357314493 -6.60727725959854 -8.65219885807657
211771 1.15819341414508 -13.8953855637794 20.4939375307273 9.43579191147986 -9.85071066503967 2.05819503352566 10.4858805816426 -1.3700706401144 5.31323987008303 -5.8907436185673 5.64139992772369 -6.24197248491391 -1.56954324021275 11.895687502991 -1.32445679943705 3.53092515779741 -12.2543431757451 11.5858589340839 2.93218624541214 -1.32277475482913 -18.4215987320242 0.323306963655833 1.05344747729867 -0.391247795931618 -16.6008429839631 6.72547993097209 4.8922112103294 -13.0535933230619 -5.77121548808965 1.19817399855349 11.0953006324919 -3.55975068883978 7.45141201110373 -2.12783797813653 5.22425628266937 9.22442136235929 15.1370785618908 21.1646258356927 -13.0493529921742 0.300199781818234 10.0589506662976 6.87143177782532 -1.93454388900646 -7.35224888081648
211786 2.8717436338933 -11.7684946360531 22.4215739524086 5.89575358046025 -14.5505896903799 -1.17620581082023 7.46970368066202 -8.80785728835896 4.52235313869225 -1.20065090979037 2.96169891124538 -15.6694178645763 -4.50053592082336 8.27864789482969 -3.04467421362087 1.5347145016982 -8.35232714966953 9.01704359845209 -2.79151796322555 -1.19160644177399 -21.714555589325 -3.93536181733718 0.0340101416573595 -2.54626875471022 -15.452788921272 4.98374982033788 4.27775493804739 -8.225646917494 -9.91693657786223 3.51996396804676 10.2749421173699 0.358670904487764 10.4692300508652 -4.66947947867859 0.67802245642717 4.54111547288402 13.4318479006545 17.3686453985486 -10.1103454780321 -0.451303803475363 15.089197475077 1.89775599159755 -5.31478675969774 -6.517834483014
211801 1.01348699130838 -9.44666543242262 19.9027162954739 9.67729242146975 -3.43476636795039 3.55537363506516 4.80837764555369 -5.99678277091387 7.33109414512999 -3.15585432187308 3.70687161485879 -9.60364525784539 -5.06970496093767 9.61170493962382 2.68330655374773 6.38466831405112 -5.22719062252731 9.65171061703226 2.06170578145648 -0.637452098315876 -15.0328576505689 -6.33314584396925 7.44189248378899 0.193087081369207 -11.4545182081884 8.43748959361752 5.53859113748234 -3.79555905395134 -7.57030416788832 7.07570217706066 16.3648645792396 -3.16295535252545 9.75002306503297 -2.13498820145156 2.11789336160663 10.4759742309014 8.83407001153278 15.6040908439844 -5.64389879992326 0.89831427309049 10.6608783525006 4.72353114071757 2.02212747918613 -4.94744967342871
211816 2.40339214456571 -10.7233859400544 21.1514825525503 7.7448757165434 -9.14800035365884 6.04323266631509 10.1671340167736 1.88662314658756 9.44193921853847 -6.39788073389528 3.22736661168617 -11.4988355859873 -4.4930140201342 10.1611003017492 -3.04888729134313 6.36118490453452 -8.10704269561602 5.94956830587272 1.05802047567053 0.616711593201361 -18.4666318424802 -4.48472893444505 -0.0816386111550687 -3.22167335751814 -15.8182588073475 4.94199926536462 8.02708033341047 -0.269269650099706 -2.78266388012516 4.54656383364217 16.1864811603607 -2.85772735077428 11.5975607598448 -0.399317384676764 0.877505292391009 7.42360267223884 9.16697083712814 16.935745670285 -7.96651533917336 -2.57169454877918 8.91414362356198 2.70642353589548 -4.10148759800375 -6.33732243612269
211831 -2.51324384746606 -15.6809300927397 21.1886566852673 7.50341626892497 -14.165018555811 -0.891930283577977 6.8305501729419 -3.41468853002478 3.47689498685415 -3.75137409255948 2.89232098927398 -12.4834283314893 -2.54258842320884 4.71324083634251 -4.35626320439315 0.341888180257434 -12.9432151987609 8.78941066282709 3.4075621177651 -2.62644036452605 -13.8085264201133 -8.23175726757885 1.99431843781799 -3.49781891542053 -17.3042637472577 2.16825857048992 6.97200312729623 -7.801761860518 -11.8191978422739 5.77787987363057 12.1137692629821 -5.42799751215624 7.02608389339992 -0.519582117147986 -2.76796357343208 7.14988417559001 8.5474694611265 19.7474748982983 -10.3980029216192 -6.27877202442833 10.6509599158908 6.72568261784116 -2.13247055160164 -6.78666003675154
211846 1.54029235755549 -11.5169318473001 23.6465396575117 9.70476015193409 -8.83119789871959 3.37619179704252 6.08526191251047 -4.01252564577428 2.69091218994772 -6.82484703020487 4.22201046026738 -9.06745114770767 -2.88699075281629 8.56409590704372 -2.34643968225727 5.85088745426649 -14.8736111566434 7.05633566088482 -3.47878340222668 -1.23818929643434 -22.0811104078944 -5.16355217450405 1.7669080684852 -2.51119694585332 -15.3061266408615 8.95170178108259 8.35024229788926 -3.87882913727263 -11.3032472561854 1.51705812975 13.2855134747333 -0.358839013464304 8.78291728999715 -0.376052282587066 -0.500564636008852 11.9615855032096 9.1069209475166 14.7138000014371 -8.65151791463587 1.03149813601902 5.22833392931451 7.63839816836622 -4.75302920031355 -10.9420006076741
211861 -2.68272743307862 -10.339994795777 23.9044754634055 10.6229552382766 -9.83758983080651 4.73096022118868 7.58397582872073 -4.17573936329966 3.66847387152341 -2.30485893401843 3.77007985470588 -11.4759983867417 -4.91034905538263 10.6148989411368 -4.32094810591669 6.60063283132281 -9.58063234341543 8.20605342480095 1.19866487324224 -2.58522880300681 -18.2826757190475 -4.73371775838872 0.608846710426908 1.21189743810998 -15.3290454996118 7.43596596109076 6.40245332354215 -4.42281496748886 -4.2236920982599 1.35649309894245 15.0293085697152 -1.50297249329015 13.392357062085 -2.52530487320182 2.91528069116518 5.30231906686784 8.22681365062457 19.8041607674737 -8.24390822794409 0.695099790877606 10.9837171472745 6.48011267934885 -3.61944884876716 -9.51515178184261
211876 -0.310875896317801 -18.2269208030789 17.7652803960265 3.31428162045655 -11.5927415308145 -1.79659031724163 3.77478760210968 -6.22100173577931 0.53801890766834 -11.9666051024198 -2.85385338092496 -16.7210949704222 -1.88058706824261 7.04727406893533 -10.0974735455293 3.96374531263383 -14.6112107424761 1.58871814263464 -2.14192363585013 -1.26567844419829 -17.6991492261853 -9.49013093230336 0.417343238358461 -1.64526143922651 -17.8094316249208 2.33015707058611 7.0547435021586 -6.42461934152158 -13.8678816001202 1.15738902758156 9.05082023961095 -4.6190054335463 6.21470243337687 -4.23338001269702 0.651243330681581 6.16789863245819 6.79113963825434 13.7744640813522 -13.4872083017155 -7.23076921245586 6.53740969603927 -0.766344598134187 -9.45343203205848 -9.09259518092966
211891 3.93542567849422 -15.0686339859327 21.693928692236 5.62384411937608 -5.49373171870346 3.21153975428298 9.74001440302734 -2.61479465370312 6.75764740561125 -8.19829288798005 5.63060734659041 -14.2537922257159 -0.780681121004743 11.0598780969302 -1.04207442319511 3.39562939108447 -10.3920048110878 9.55303404512111 1.82464810717233 2.65185551422182 -15.696903810739 -2.16434505316871 4.50519820728693 -2.28711788881183 -11.9143711002717 3.64327091196569 5.81075219659421 -7.6344919545335 -13.309430725426 6.2905418174264 15.3704769493772 -0.479830425003368 5.92880420838003 -5.51858477098944 7.13769075006096 11.146709123236 12.6201479814451 20.3396911978367 -10.3990162143548 2.8470913379638 14.1565397213571 6.57228102943416 3.09884198945711 -5.42795051677533
211906 1.29853626894904 -11.2887501106226 25.2745453942896 11.5041509456157 -10.6431426274276 2.37849990681769 6.20769029399843 0.0364809371858131 -0.472190155749839 -5.16007066627798 7.5520198907007 -6.46813785714625 -3.33170559815155 9.26108131778833 0.310173212394008 8.69618163952104 -11.1372445913222 4.35960852465889 -2.61775713422224 3.20824023145561 -14.9604370266954 -5.97851897857406 5.2060706310774 -0.115277452353205 -13.3505395438795 6.10051656064824 4.58570176707747 -4.81577491032155 -2.83937465929754 7.07328052874044 14.9786316597428 -2.54258727092583 9.66328672006019 -1.84928732712455 2.74529410701091 6.91161720726016 12.2282439871498 18.912055732989 -5.48820130345712 0.232034789114326 16.3496603812341 4.70376597518601 -2.20707722062726 -1.07406508931027
211921 0.127007094277908 -12.8146381088002 21.4217121792684 5.46005994051451 -12.9151025308246 1.83893258954348 5.52059965502071 -0.0289851760284285 6.88795852982771 -7.37872202115182 4.40571975160793 -3.44479802861484 -4.43936580001509 4.89856793785359 -4.78824888595975 8.95066798911386 -11.240025701092 4.6293226363472 1.8439460758886 -5.85226935301815 -22.660783193701 -1.92022733684354 1.47088919202061 -0.939047404610312 -17.7867411336913 7.90706708586726 8.12538293445903 -3.88180613580339 -3.32655838505238 3.83045511567587 10.872223828756 -3.75872762048907 5.83646591822729 2.74422552506658 1.64794237564306 8.08197717804921 8.18318621572438 16.8756680834583 -9.06253129674793 1.40397824230219 7.80700065724135 2.10394249997323 -4.9485208069156 -11.6281009479051
211936 -2.79966180142309 -16.2028364185887 20.9903222237076 6.20149344270057 -8.65867266961395 0.0530183295025775 8.6117799762657 0.233451522407173 2.082972972805 -9.37942336536099 8.18114273751712 -9.95940016399502 -3.75798117321703 10.3906111030894 -3.18765883365741 4.61115702619846 -11.032160914434 1.88801961586514 -2.94335343519185 -1.62699671818506 -17.5291357666504 -3.39509738755154 0.972632866946522 -4.60911417749156 -14.4892396455916 5.50280528970511 4.82545557084807 -8.32757439956853 -11.1989859413167 1.62284909253439 12.1379740073196 -1.02471515769278 4.84735667983457 -2.56065429430862 0.895461940929096 7.84767073966433 5.13091474588981 16.8867056406637 -10.7898234385928 0.832181624704259 6.16807268689095 4.03992933114044 -5.83949668003306 -10.4894207377101
211951 -10.0294274420813 -18.5940582547979 17.1463955559421 4.54640368676989 -16.8651370877574 -1.29672501470153 -0.195122792569484 -2.17613013324023 1.4474276369991 -6.77466016467693 4.2998810699811 -11.3491644689667 -11.889945765075 1.42757103561811 -3.687404191881 0.0570371391546676 -12.3635966338283 7.71598861496965 -4.65768480657092 -3.82204080510409 -22.1907291254335 -5.25958779955353 1.6483668114466 -5.29967508455095 -21.9360507871733 3.11278998264567 9.10382459469567 -4.08960276783984 -8.66446264596747 0.229399902320997 6.04603363885722 -5.92509680921832 3.16584551424909 -4.1184301199233 -0.305284391953791 4.62249172766728 4.82553828287 10.680040282073 -11.6737888866111 -5.11005624490997 10.0037119807344 -0.20574483296278 -9.68332994120815 -13.5357413275764
211966 0.193850113577742 -11.3344050889184 18.118736485123 6.19165311231625 -12.3927813905181 1.35781601957334 6.60003529757563 -2.72368533675726 6.65568458108263 -6.56966936022698 2.48817117214738 -12.2675000298967 -5.42230866882799 10.1644644401988 -7.59213908414641 1.62701287616927 -8.01750774250909 3.67809224766763 -3.6226370206881 -4.68811141877327 -14.6107223522341 -6.04994581429253 1.99699389918598 -0.425673300349227 -13.4657330853529 3.18394368079952 3.14700922401754 -4.59152117543507 -10.9043475117885 1.98227343132743 9.47029805175406 -0.629970902120921 5.13264692964484 -3.55318670879212 0.966889748054566 7.52542307414979 10.4888737748803 18.3349419641126 -7.60135202030912 3.83475697096705 12.8949179982699 2.45548633372596 -7.66709383347768 -7.24013457302564
211981 -2.69004046561238 -12.5379314679924 22.9849210456667 7.27745939633794 -5.07031966990237 5.14046640887047 5.91270109932159 -4.09214747329644 3.14331733339559 -7.23766344554778 5.42112864199791 -10.4636091167206 -2.2513140673211 9.45999432997566 -3.49615830715899 5.07079291016711 -9.5388860305825 7.43721374616341 2.55385091390936 -1.51053532128544 -14.7990047276395 -3.53231363378262 3.14331056756509 0.0289569600071087 -14.3570239737466 9.51289789399049 11.2154453882944 -6.33990289430522 -9.95096211317158 4.88782610962049 11.4237078688128 -0.322281699951116 6.97784066364512 2.02059752108247 0.875694464412377 11.0595284471796 9.82255244177041 15.3158506512154 -5.88617467779399 -5.05803454636122 12.2198180491406 4.87335249308374 -7.00333811165546 -5.09534598908006
211996 -0.854560653452562 -17.9280087403024 18.7076393189787 2.68814531389096 -12.6152137264932 0.638180440086708 5.263897834231 2.52506851677305 4.09505987304231 -6.78143033561089 3.91355196949736 -8.17560303321521 -4.85221142818875 9.11666926462441 -4.28030350876016 8.09746916936559 -9.49728264289001 2.02510256255053 -2.28916675586483 -5.09720345547929 -19.7436598924602 -6.32204936310002 0.370018494899228 -5.98944956582146 -15.7338107812461 3.62200893207109 12.6592740290119 0.986943418838176 -5.13444597980916 3.15052071773128 7.76995500763681 -8.61145764640482 5.95295525532703 4.85965008778876 0.00155809531799667 7.09588464735224 7.35037575216349 14.4316107641996 -11.99310057009 -4.95578024162609 16.0835911148153 5.18089790907481 -3.53203452645887 -3.64117281403748
212011 1.03261794359155 -9.77446459847415 21.0000235738518 7.45919493915856 -11.3456141349788 1.34265911627993 8.08141629154931 -1.10242212907485 1.39529163786104 -6.61761311883111 5.04335995447761 -6.53900764197033 -5.50797200983762 5.39792148466185 -1.04841333701734 7.95005822202115 -11.8380900256399 6.18231886774328 -0.521754878003623 -3.72587635008249 -16.9390043680079 -7.41037199166817 0.628950495076861 -3.83888215515825 -20.0585269758045 3.5121452979822 6.66482128370133 -2.74420456269287 -3.3176979850547 2.61322271497652 8.17635612293062 -4.63876395499124 4.39414215797401 0.867717289923661 -1.22553713115478 2.79720981002817 9.16793456518915 15.8363655941417 -8.29720184822234 -2.07383536808038 8.82934979417558 6.89296042228409 -10.4898776297759 -6.79776557856122
212026 0.383874596580025 -14.2522578380695 18.7887990044715 6.57917526012618 -10.7868787925644 2.0331698312546 4.20755897925024 3.23724949658901 -0.0308749655059652 -7.02444879450278 3.4370026132324 -12.6663919138553 -5.83989836429116 8.02754502088799 -5.02992800082371 8.5431911118518 -12.647892955023 6.68012985167835 -0.647031146208406 -1.59160153453896 -18.6162621662663 -5.76420009845469 1.24220914634782 -3.39747498371269 -19.2986105121689 1.57343840629892 3.37477000026224 -7.63186171192486 -4.44902257603147 1.48128282112633 12.5616850896317 -6.41520210454289 4.01629687211342 -4.95762670742885 2.07475633673963 6.33974239742811 10.4378705401623 18.5499737136106 -7.88521956755157 -0.496796414702088 9.22764512632886 2.94375411230519 -3.24549622096541 -8.70104446644406
212041 0.599291529889121 -15.8277813285509 18.2680912347969 4.62039706984666 -11.852847010918 -1.3131747212464 5.189987749808 0.352289462320566 -1.50026504631716 -5.25308348598981 3.83177624596211 -7.07624343035708 -9.13170903142398 4.38694045259259 -6.41382303852617 6.18764935037083 -11.3262549309053 3.46020344214928 -2.62297960438698 -1.36419526178035 -14.1836676705633 -8.25131514436601 -0.231051321129109 -7.93554537040328 -19.3650988429886 3.22544568262186 5.39689497019733 -0.328207098941546 -2.60820520346142 2.64521529993489 5.00267465758076 -5.81861999399427 9.10500520958167 5.49984151485992 -1.75279280374276 4.24505678608602 8.3973106973809 12.0026800432457 -11.053873713823 0.47367149473619 12.7132434731418 1.09370107924737 -8.71103578726731 -7.1259353614566
212056 -4.29379147781819 -13.229795544177 18.1988835595764 7.00571413465385 -13.5182848844895 -2.82023415769827 3.64921440157669 5.46889931079951 -0.669200280493971 -8.76378438679926 3.23685408408203 -10.2756799476373 -9.51532707350018 4.79843159439393 -6.73510003844144 7.64715806091904 -15.919527199311 4.21752899006392 -1.82480842462471 -6.60727821060206 -21.1490301786344 -8.31046587421415 -1.33044154367712 -4.87911922094088 -19.4473481117535 3.96736821659937 7.73367386372145 -3.34066031312957 -3.08556618172511 -0.218278054480829 10.0162343263902 -3.26095811247934 3.34343055398435 4.0671680104489 0.726386350740651 3.44044040560413 5.94371500043708 17.1191521359928 -8.48912418993529 -4.01836668985961 5.65432298859567 0.929354187918888 -7.53357571366273 -11.2654616914269
212071 3.71509937275219 -10.4814130769001 22.5215769147957 11.4514146525435 -11.2667534281373 5.912292664636 10.3754815082826 6.85387915597394 3.76981286582121 -1.48336687526838 3.18830312515908 -3.72186806173183 -4.82203868963456 11.1734708021761 -3.9011249607748 14.6659122707211 -14.6409237505166 8.65914875043764 -1.83157081336441 -0.195297491164116 -16.3046855675665 -3.32489241512652 4.61844861483533 -0.876227599128955 -18.7249496481255 8.25761871692474 13.8765272006167 3.86144495424816 1.03811235275695 4.82253093923967 13.0242594192594 -2.39598343427367 9.03985042100015 0.878843327017339 -0.847442567288005 10.0819707041012 9.21833499571686 17.6936341860667 -9.46940796356987 -1.35500921140957 11.429157925123 4.49848504515744 -4.48019922873642 -3.36721886255894
212086 -4.21959656361021 -10.7209857382101 20.3609069121325 7.09528879587813 -13.1934254782823 -1.02225160542139 4.94434253726514 -0.95892819721059 4.43485708694212 -5.26984533805536 4.21299717694986 -2.78948713314246 -5.05865560818585 7.15876481103952 -4.84597832309049 4.49611941372111 -12.3071560157826 5.15851798362741 -1.19369787462029 -5.04105204970217 -17.9385765492405 -6.96704743978719 1.22957078555483 -2.2604050529825 -15.1142275821449 6.15323840466226 11.8972071869063 -3.97056487716668 -1.11057826192694 1.76910388468135 11.3965990048017 -5.0606290896618 6.2002612273938 0.368919168608476 1.81280954793111 4.5966848577573 7.86832694043189 13.3941128816361 -7.74379096921551 -8.49917971685868 8.52663554576396 2.72804988231025 -5.88209784004681 -8.45094320714716
212101 -0.579058510983032 -12.7381271534706 17.126253115279 3.49725369688873 -12.5908696179283 1.82930427430953 3.38290602646962 1.55823417563758 2.49233461977402 -2.64878446819703 2.45838378371971 -5.51895511272389 -6.51980376205477 6.94680799027456 -2.81667301693087 8.86619778157871 -13.3378226468025 4.42951884475392 -4.082556862905 -1.85518310994077 -20.4589115970507 -5.00661070741996 1.16036140097972 -1.57489538038108 -19.1810572340306 5.45659045004077 7.48977938914309 -2.65132773763685 -5.43315908494279 5.02482353536338 9.95207934034343 -2.1966327937584 7.90943308392926 4.04533314371433 -2.0068761729072 7.68204739844949 5.75561587026096 13.4199261004936 -8.75095295402286 -3.44458002581882 11.0059534503861 3.40020656673783 -7.51140222705829 -7.03041452969085
212116 -3.06059978463024 -16.7147463592337 22.4066869135282 7.26929512621027 -9.1977220683034 -4.05635628571375 9.29194189868921 -0.589397049132208 4.80889811297612 -10.1798360174392 -0.559074968871649 -10.2570035851398 -6.02389863597502 6.7121826221207 -2.37816073163044 8.12078745372446 -11.7370155488417 5.84443505828188 -2.27295172565365 -4.25072269151787 -16.2271175088794 -8.62642552631805 -2.76042444700577 -4.92438942814262 -15.847448969458 2.81622117703141 4.75184743138376 -3.16959755858524 -2.43180813188381 2.9495142169272 10.2554820156359 -3.79853087601354 6.3114175500381 4.12742008862614 -4.18463245998604 6.680157434352 8.51698007200116 17.5379746474741 -13.8889228621304 -2.15587030400888 7.89167744523578 3.07921740714215 -6.89624789767739 -8.5591072197073
212131 -1.40187950628557 -14.0093535930129 21.7044149981298 7.32663288883541 -12.6751218411496 8.36991382487913 11.8391689831653 -2.63997274426531 7.21419465591465 -2.17689202632423 5.13646781761233 -12.222576083995 -4.29770031378171 11.2856943936331 -3.80287614661063 5.45729610447308 -12.3571518950039 6.03074869497601 1.50697148130423 -6.68412847140244 -15.7517636914809 -6.86149432812244 5.28940829573392 -1.68348824265957 -16.1482572718432 3.1534531976094 7.90109908918533 -8.22433460795598 -8.96454259234898 2.26728920706723 8.98784057286491 -0.475979900672891 2.57110811594161 -3.95943362480645 3.86872915824581 9.10528259516309 8.92441855282119 17.27396033342 -10.0718476061202 -0.0791009053049403 10.706926754681 5.18432599537077 -2.48256819751463 -5.8803895576553
212146 2.28982521323181 -10.6462365256619 22.2271804570429 9.44865570705697 -14.7214543970684 -0.0424068337439154 9.70009226700226 -5.09907014023621 5.06771680821884 -7.5617090064438 8.22362686442166 -9.73800137028889 -4.15491759192566 5.16142236082726 -0.617933786267408 3.0434988131313 -9.92584539652201 4.63364285844976 7.17229598083808 -7.48746057023582 -16.1142664070013 -1.69823939561012 1.88108169117878 -0.15723606013852 -14.0441678978394 2.2540129581557 3.51864312771987 -4.54765735873856 -9.1205447759585 5.3066264135909 13.9280355812915 -3.51732398895532 7.00028250052345 -4.21907027139895 -1.14938870111225 5.05484620502416 11.2736148358176 15.4250258897932 -5.02480168568623 2.08645975619022 8.5834190356187 2.29776609067369 -0.281929675062278 -6.52951798678087
212161 -6.20069539279651 -20.7341200048964 15.6030861969176 3.92325741229188 -12.0229304241946 -2.51220806866596 2.72916755675011 -7.91918579209255 -0.557214192784175 -6.43085222324659 0.793900288833443 -9.29567913289277 -1.85455771609259 2.2581283229055 -7.03756520770681 7.24515298945621 -12.7670893525402 2.24089074525275 -0.937718718392094 -3.871300700645 -21.9595930563718 -12.157720880638 -4.78661669665049 -4.70333591435312 -24.3514343741132 3.35664644409872 8.15824617826084 -3.22199117246661 -8.14831560016474 -0.632418755822057 8.93968722058172 -7.95496127746001 4.82973492939735 -3.72962141090213 -2.24152489212083 2.06178750250263 4.11335990104848 11.9664582895947 -16.2197334404151 -5.15464086448071 9.62281335754727 4.37307503503751 -8.76607542101369 -9.03135655198125
212176 0.844886698853929 -14.1565106019295 23.2693208057781 6.01116334112695 -10.7851628330765 1.36548545699631 8.4647264963641 -3.54353436238114 3.34059277955374 -3.31747106154231 2.22297798470059 -7.50088688228657 -0.300731994806898 5.73314415528782 -6.84875543290782 3.66031144452739 -8.90432614210628 7.38969401466765 -1.48213867069951 -1.31026494324248 -17.9918437626902 -3.10671548269072 -2.00646753424437 -1.9550268563957 -16.3007869063159 8.71154709296552 7.65093573033256 -5.24650089205672 -4.91049161467062 0.903256338577962 13.3032087380061 -3.73505488620458 3.11729507468826 1.70181082292026 4.07653090675236 10.702946996489 6.92402567819934 13.2520094201506 -3.39208307660424 2.99156596805108 11.3798289349078 5.87115124750187 -4.59544846728428 -6.46298692119229
212191 -1.5874166603407 -11.6997609063578 23.7243446455789 5.62098746917335 -13.2994450223406 0.405216132686557 3.37856537977693 -0.643857938892624 -1.08658560091529 -8.29337997655015 -1.24727139735211 -7.9277144527444 -4.18744373150178 7.6071447898527 -6.45359058056776 6.97797607674534 -11.5720665759306 3.82576993523851 -4.5696261476523 -3.49941660445997 -19.3744393679148 -6.12598428616463 1.90306280279791 -7.77357940765853 -19.1888141427236 4.37715595342611 6.59721211141606 -2.48270431413014 -5.61425309805856 2.55680735233479 8.76267150444165 -6.96797004686394 7.22043570437684 1.35395028562175 5.43396033530387 7.04768203888656 6.39153974377144 11.5010144770023 -10.080786220549 -1.69094398788277 9.19097030260014 0.180599427604068 -7.15656784877269 -9.78103813256121
212206 -3.20836544958384 -15.8248018275989 19.8462929951779 5.08405712688498 -11.9968287918364 0.567215022383212 2.96015972591998 -1.15129430832722 4.6910618906722 -2.80825536040674 -2.4315276331252 -12.1967595327731 -4.55473874714638 5.86853270103986 -4.72057439869524 5.82431151520091 -14.3998073195284 5.20917452757872 -5.21415672689455 -3.62196032686174 -22.8160133019039 -5.85288617584959 1.16748984100098 -2.88102017464293 -17.1790148904418 0.516673108740399 6.70693839768803 -5.7267000461992 -6.82213475366661 -1.91198273775441 5.93633545020742 -5.70995412156057 8.23821116337058 0.781623225311088 -2.58516659748624 3.80502630207272 9.53088817925772 16.2715407899238 -12.0216693477885 -5.01043273025666 6.72898287972607 0.875553896171875 -9.6410431021094 -7.42609141582903
212221 -8.60537719036658 -14.9330711126925 16.8777451502249 8.25046908640576 -14.1830751836172 -1.48954104442405 7.48156066217425 -1.30698582791085 0.515769497879421 -7.78386147743479 1.91639470796643 -10.5444564592618 -3.17606073210006 8.60733382070289 -3.28344200561211 11.3755810481832 -20.5934098199771 5.14981937273939 -2.67711480302234 -1.55206516103051 -19.2530818340878 -4.1001815566177 -2.97528802961985 -8.45456646403794 -20.0377128065228 3.70524462175399 7.34236733912974 0.219041396186066 -3.47564855085727 3.98698252296837 11.848180930777 -1.13145919526333 1.47421621246808 1.860236583668 2.76258875267401 9.70728194969266 6.45273533553406 10.2951394227569 -12.5291823115459 -3.5998093839423 8.97315958652156 -0.170761157281174 -9.11530032286489 -10.3522310654866
212236 -5.00525437318106 -11.8924466631132 15.9854273669936 6.23584081839111 -16.6659074571235 -2.86507216468492 6.53047440385086 3.47510662163551 0.23886343338543 -6.54493727230207 -1.56795630928286 -3.73864869830923 -8.83360908965371 7.60684076099264 -1.43141686962883 12.5111918038104 -16.6311149317854 2.02336721044481 -4.20203225752594 -1.79001991321415 -20.0667361960451 -6.20774003983355 0.648212327102735 -3.80423818761551 -18.6383702482927 -2.68105491885765 11.4315188448205 -2.12441546220014 -4.05199602587151 0.522836958846506 7.03387981708683 -1.14871446951211 3.75395661191836 3.64829115394615 -2.89479290262182 4.28764748040761 7.10103482053625 15.8622984353025 -12.6171555124001 -3.31565350459892 10.6316986501353 3.71006356431686 -9.53970346825569 -4.5946108069513
212251 4.48626208275185 -17.5304950588291 20.0578865330329 7.30456451343426 -16.6597910511083 0.56692678386498 7.51277750983108 0.115226276728383 -0.627002229192372 -2.25194276425973 0.803349018886211 -6.22665843558006 -7.04660555853674 5.25639736042568 -0.161703741923337 7.06859082543114 -11.8593517533212 3.66682594412688 -1.47884390468648 -2.70538415146401 -14.302719957014 -5.85334866668512 -0.154078624586391 -1.59910804728331 -14.7782384617984 5.95687438078084 12.5816432978673 -0.297472452642525 -4.10940989143445 6.00942098805292 11.7478674491941 1.17037679733969 5.95196667823019 -1.11814874695037 -1.41062672975693 11.2906766625677 7.90743382112714 14.2063197287559 -4.99317701804828 -1.31240392875909 6.52063396442581 1.4186599984526 -5.78742370077926 -7.91858874723223
212266 -0.323033732802781 -16.9739330128054 17.0849146515096 2.810538871695 -10.9639087751552 -2.62287721781205 -1.22153088797521 -4.38998370230579 -0.0644566653831966 -5.77875620887713 0.224353225359213 -8.9799649420018 -2.81728133420771 8.90329447873807 -2.27891216663733 4.2449016793908 -13.4572587699312 0.765084462434598 -3.74940349562432 -3.48284908916722 -15.1685538061028 -8.68228094592269 1.9770387889627 -2.85087248038929 -14.7392437681457 3.02946012101171 15.3955454206895 -2.22576535132957 -11.5664413643587 1.15012883637638 8.21276944551783 -5.04317216883447 2.36839887528768 0.963832071363447 -0.64738966262108 5.70631091010705 10.9778586491567 15.409639317192 -11.3545147382156 -2.73386311522757 9.44508202714625 3.61333171997217 -6.5351135037779 -12.721090788216
212281 -3.49161164987399 -17.2802692974434 20.7017427156153 8.03690328743685 -12.4468484748512 -0.79012920295345 3.852722346139 0.795996367228283 2.78680036553542 -2.49400179579529 1.36198270579492 -5.04506007090345 -6.44272927501378 3.84552722046145 -7.93719707352502 8.57938086877761 -11.8185133560389 -0.281505971802001 -4.95042214533091 -4.17251428071763 -24.6507777923845 -8.65220897470244 -1.40254940114298 -5.15149038806036 -20.4439934847149 3.79484477537079 9.22059030273294 -2.26225321894624 0.0571236432105837 0.933949868789517 9.37416253194815 -5.06124311911628 3.14247673066167 5.26609623455561 -0.733895902376414 6.22587698390386 3.0561524105935 13.5128514036892 -10.7770636316326 -3.06127517193402 7.0971647621997 7.23847799539019 -7.00975040389588 -10.1286675684958
212296 1.60212288377489 -10.8769043374024 20.5348505981802 4.66826344369877 -9.27604299614002 4.11341142677374 3.9935081730831 -0.436636145942839 2.38044704754161 -5.48670686394838 -2.25400990929178 -8.64907609811046 -4.91548953923073 7.29232274395178 -8.90083781303508 11.0480279292741 -12.1101108280128 5.02744856322608 -5.56165367141887 -6.19419970617394 -21.4037327037285 -1.32990060341796 -0.448096167996524 -1.25577623116016 -14.2824016833321 1.37915759541704 4.70584023725388 0.595292189048268 -5.66379596036371 8.36610460050941 8.29744890587715 -0.628088481889454 3.3308293505771 1.48992008369952 -0.533650161106342 3.84601418037994 4.99287791725221 11.8339231102774 -11.8137548301415 -3.98845000328483 7.00302619930422 3.13218357295443 -8.20795863109928 -9.13006657697207
212311 5.83824961129261 -17.2397693101856 20.0091452828566 7.22830212009375 -11.6439542839703 4.34344273066675 1.16809315715649 -1.33453693467189 -1.88791476178573 -4.62471871653582 1.60604739324199 -8.01102937003701 -6.31936609803827 5.10177285324296 -1.66370205882002 8.67618658233134 -9.54295304144597 2.78635385535097 -1.52001058137298 -6.32641264240303 -18.8394291199611 -4.33635678351527 -2.59321440720393 -0.279231716980342 -19.4126453536056 5.62974205310197 9.63067439157129 1.86423431739529 0.534081223284016 0.752759563078558 10.6677904307229 -7.05054730190983 1.01231802222434 2.26580776493672 -5.31498228521393 5.02367597297793 3.8624708681771 16.0431076080979 -14.8176698208206 2.253200644781 12.6854123830813 2.07741191636716 -4.44383813516449 -5.33310738954413
212326 0.221971250843758 -15.2837936653639 20.6286585263417 9.0799233353198 -13.1466234474405 4.26357955585208 2.9529514756687 -3.23872718037154 1.81463718253547 -7.59038409048983 2.14961786706462 -14.0383244158081 -2.34371379548257 9.48712623153113 -1.96933236507152 3.43135776823122 -13.1971511820605 5.38065512388719 -0.478564287410367 -0.391353088091652 -20.1941109205326 -9.85072841289525 -4.06516620976255 -3.12017474841973 -14.78504805946 1.45721665877871 6.22112234812937 -8.53842912668592 -8.32884767628851 2.07751652104196 4.23420147324441 -7.27596952790362 5.76997157745305 -2.89454377335569 1.7973999535987 4.00869135882529 4.85167768898466 12.9688261827962 -8.00960002204634 -2.13794552061326 10.9005414702302 5.52293182072625 -6.65113960462721 -9.5237073286368
212341 -0.720808870157471 -10.8421108806199 22.5528021943912 7.2250651777524 -10.7442023232448 0.697600906371704 4.75507729211269 -5.6741307799261 -0.45001626224015 -4.85790726176403 2.81512214655428 -14.006146985767 -1.14638105923439 8.06232285677009 -3.82158287908896 1.87232067039054 -11.6635931883879 2.76873451398465 -1.60682692868149 -4.99842468943374 -17.8394470888756 -8.64800610482373 -4.42044983254365 0.787022751526781 -20.4981230981875 2.28480382705936 3.82226970384763 -7.18750150591149 -6.53866688088074 3.58495399921339 3.92081175990915 -6.47113185341946 0.531010797343529 -5.75626558230463 0.155682553024405 4.4664179914 6.12923550959068 16.4745940041666 -10.6078109556181 -2.86565235798954 10.8783079740397 5.46876823387968 -3.93712335562183 -8.75427319608398
212356 -2.19118969573501 -14.8631436034276 22.9326964715861 3.53207894369954 -9.61107021068571 -1.48772247662372 8.6100781262755 1.87714025049343 -0.0112460700435761 -5.48487095759645 2.41772427676811 -7.32590818080508 -8.47401652628312 9.84674349985111 -2.6865088889404 6.49509122871908 -13.2572715150094 3.33016378826593 -0.322426239482225 -4.82874211556256 -23.5171375577372 -2.09558650246453 1.07179579345375 -4.59825594847945 -15.7008991375307 -0.402071744142773 12.6133174725635 -4.06873117784607 -7.13977447837723 2.00390181582103 7.3180391539542 -5.41582050936447 3.60757208775164 0.854775881998067 -5.09684530377985 2.00501980870538 6.04008849780289 15.0858088282633 -11.2042929905486 -1.01157097861413 10.4520136498288 4.73591520529428 -6.51825457886197 -7.42954118728228
212371 0.38982020653074 -9.48315408177391 18.8426517595183 7.67282337770917 -7.403326948923 -0.389126821360915 5.80463089056767 -1.79243108212885 4.69296416719696 -5.93406948103656 2.48131766865632 -5.62967518055318 -3.68371825929374 3.25281383201614 -4.71440255945597 9.39099300008287 -10.2817749331565 2.44552010727451 -1.26820002449339 -2.86558639146746 -19.5887495882629 -9.51979727826843 1.42618172080103 -0.509473815534928 -15.6591578070985 5.2530895034577 8.65790742301239 0.000624461440411395 -3.4753488627291 4.94840171923165 8.6777403812306 -1.12797793482609 6.79806412264409 2.03350182916995 2.10235659053862 6.79537038618294 4.61587833160971 16.9498710882368 -8.70908408298089 -4.44360469582489 11.5828737449071 1.50917776433994 -4.50666780420721 -8.48317473375706
212386 -1.7678704572962 -11.2755960350202 22.6775994546173 6.03030506137195 -8.7322450997894 7.22952228496793 4.45842428986208 -0.713919796190196 1.67405282892442 -9.26587797148881 4.1545517485475 -8.92110030095591 -4.96581069316888 6.68938734449762 -6.57868652694956 5.81847369439283 -13.4824413229855 2.02228277822402 -3.18483016124711 0.651778713704749 -16.78540905384 -7.10693659867607 -3.55900175766347 -4.511425569166 -14.8699278339241 4.10879674931488 10.2082195745106 -0.468336261104655 -5.71965193568844 6.66476744305038 8.79278734255911 -4.37959752817733 10.9950007093835 -0.765673125561572 2.39027612702201 9.52674146079312 8.95752153327685 16.2444144969446 -8.19964508657129 -2.7409721419059 9.34422352353444 1.45125426176801 -4.29658953030049 -10.1356853059793
212401 -6.56821255511049 -16.224308149055 19.9150880127693 2.85314612782107 -12.2569142334574 -1.08395233585074 -0.230059926559667 3.41589186032147 0.245830216540835 -10.1284708117348 3.70404699766262 -4.29870580169864 -9.06917926938552 2.74908685123952 -9.4486105280941 12.2936893669651 -15.5462113810577 4.69117561598506 -5.32761065670723 -6.46947941304235 -22.5693306987548 -3.95695450322325 0.309966504347956 -5.43148042685943 -18.2425040096596 2.81509173882517 13.4298146559291 1.45400702131488 -1.54638103634795 0.0229885058970638 7.65214358925571 -6.58390811710276 4.78567690743576 5.62764548120524 -3.00336026279589 3.50212668001381 3.35941918928593 12.5804120970037 -19.5416097166548 -3.25361059915877 6.33761881139047 -1.39595909468948 -7.5223196719885 -10.6125404968477
212416 -5.69784830759739 -19.4555973932683 23.7146557737678 3.20348659838369 -18.9468376326909 -3.14046029013128 3.7438017700066 6.36895663699478 -0.713889399259055 -9.68342734216544 -5.06865719788957 -4.1433876288529 -6.60652624403288 2.37114947582629 -4.75432308055249 13.331726990583 -13.9768449859183 1.37460926415377 -8.66535981332028 -9.9330694082411 -21.5101237783374 -9.16372405380222 -4.0433812108472 -6.57709370541964 -18.2268298552063 1.46184362273126 15.2543113972905 0.95994707523126 -0.947630965488224 1.99772044671593 7.82362786975017 -11.9160833291036 6.02874742271854 5.18768851510269 -0.702237758434717 2.61693679329837 8.57623243506336 12.2942005626859 -15.0939915891164 -5.32148405654917 6.20927318719927 -1.03241819155738 -7.33961107845482 -10.0435238399321
212431 0.890668426081369 -15.0447366270594 19.0061630158352 5.44181578709874 -11.5319452506875 1.30546821312576 8.05931975477437 5.47750680660152 5.64471429909794 -6.9688507660666 2.61649464918771 -5.03550824021916 -5.38451610773827 9.9377907342847 -4.64601826518576 11.7018799771396 -14.7611762476516 2.09117105054821 3.09562093119928 -1.81733586810711 -18.7088555703636 -4.2575031897659 -0.17204522406377 -5.72256414254202 -15.6544434068085 4.82360437558948 9.60979338857047 4.73981147172336 0.339009272358453 2.11209506427879 11.3490273152048 -8.38249551628394 6.78765553856327 7.36634937293956 -2.91405711057189 8.67812672795421 6.64239705905994 13.5031019150258 -12.6566651325128 -2.87334051479807 10.1278593699687 4.007305808713 -3.02005387011345 -5.69429813903814
212446 0.14025780330428 -8.44633686792854 23.104580258839 8.70676542761505 -10.9940797141614 2.47204653369318 4.80571695809897 6.36359918136187 4.22408168982755 -3.91638278774825 6.3691893060399 -2.01961096823676 0.163784483994517 11.3261898674016 -4.94684383357893 10.9444274175123 -10.0780547025097 4.20945672663042 2.43272974402553 1.87265166692947 -19.2597458235927 -3.02170400113453 3.56864338974602 -0.918513945599987 -13.8357869696021 6.21532791802382 15.2415051574945 0.743705970875644 -1.49835252936884 6.05911038913369 12.1725704482996 -5.81201972839037 8.70758689324448 8.53983687082109 2.67074216294665 7.36833048966363 9.47118054709503 15.5411980481549 -4.07715337000078 1.64247902608246 10.3400904789451 8.34171893747448 -3.02673610537502 -7.06757692100663
212461 -0.206888447889275 -11.7868595552004 19.8879278692956 8.52638663461095 -14.4687761900208 5.39191611053962 3.99165143716553 6.95857099630034 6.47777780082051 -6.43831036140671 -1.44359145618512 -0.945625832007261 -7.49440565788694 5.68532180956672 -2.8849691220717 10.8789884247244 -11.4023375951225 2.68688906627502 -2.66081694598737 -7.30610366463379 -15.7745415586026 -6.95308838373813 -0.974757876447904 -3.6705936556221 -21.1573310826235 3.85952087331068 12.3258495067275 1.21455361937675 2.12121873003487 3.50312857823342 13.9667414407815 -9.41224380525308 6.11935658463254 6.15043292476329 -0.55323272847254 4.61673763616421 7.5651102759141 13.3610077488023 -10.4891301133813 1.88006603266206 11.7300316989031 1.08009476291825 -2.34149922364155 -3.89955615312181
212476 -0.0602897167314029 -16.3835037342101 18.9454747923982 6.0184780850933 -9.45770162386863 1.1191346627061 8.73107865586099 3.08758133195891 4.28684754894535 -6.85985604227714 2.63194146134656 -3.09610964691905 -3.97994276816049 7.04375577076692 -4.88643282675188 10.5258218945047 -8.60006784108529 1.98933693070612 -2.34953245046984 -2.31302161840948 -19.6922612217543 -2.39190931050906 -1.41796781354361 -2.09659002173803 -15.3803707963056 1.35747020816084 17.3138058471462 1.59757511718174 -1.41140361931815 5.4831141538419 7.36522166461502 -5.61310308114105 5.33441738272953 2.09338779662899 -0.470359942079593 7.1468610010346 9.50679315509035 13.4654516341692 -11.7200408387962 -6.59100097107627 11.7690455866742 4.73317452265633 -3.34444021533917 -7.38050492828181
212491 -1.27768586971197 -12.4180047811812 19.658730407574 7.08167986938624 -10.3701207875485 2.86485980553656 5.73666999701868 2.01420356312142 1.861085812046 -3.95826152538776 2.62506056317953 -3.73019831002844 -2.75517326126803 6.65814142060971 -2.26947831833754 8.84130495620892 -12.24563978745 4.83749612798826 0.509551108425472 -1.56213419685096 -21.5314981144304 -5.40233018533189 3.00782556768627 -1.29357429284103 -14.9715296712441 5.33910421600739 10.7852899306216 -0.41079428475881 -5.90981542272234 5.3548027508786 11.61522519641 -2.14578425427454 3.55293302006231 2.13516523787027 0.805013374932535 7.86475964394718 8.03728960001418 14.022459070102 -12.4656154355772 -2.06320726747512 10.7738335746751 5.40869896634086 -4.42711203187197 -8.57485299881423
212506 -3.50565702299187 -14.0742599501786 19.0607164945049 6.13528980613399 -17.0549064950061 0.962551249499836 2.46520674088739 7.16594349831834 2.19371747866882 -3.9080118163034 8.41204316431979 -5.30197548547354 -7.88259151489061 3.70842929825429 -6.40153252974318 13.0112100752238 -13.5591851483095 5.87098733376546 -1.76367305246988 -4.75668943014348 -15.9353510486072 -1.73285590852813 2.2794325242771 -2.22537417502722 -20.7295004521548 6.40430739172878 12.877332401649 0.326745604816396 0.692852274960995 2.46647275235185 14.5978646401148 0.502510965199534 3.54340099364325 8.34964124027352 2.86566451134004 10.3668835544667 8.83813935943466 14.9720967020396 -11.3693975568305 0.288985102298136 11.8111944650757 7.70304869045027 -4.94582625891805 -3.30080519857486
212521 -2.82675454810076 -15.5338619901993 20.6463623776574 7.30319875290406 -16.9512078595061 0.914708850238623 4.02374170756139 -3.29759685598567 -1.58730993914279 -3.79351912247798 3.09396573702756 -15.1162861029743 -0.438032503017737 6.36175582009322 -7.55334994144339 5.5628345852777 -11.6208532755637 5.30071437717238 -1.33677006773018 -6.86055607193374 -20.805694101938 -6.19375458998327 0.425028418772508 -3.96418586598272 -19.2145081390667 0.699092656867058 5.01515903649899 -6.81989799421078 -7.3034169670903 1.92685340905331 6.78496339117666 -5.62611254307961 5.74112127397326 -3.79832973944711 -1.46270226623235 7.10422274424555 6.7847433819467 15.0284055449376 -11.3462880812182 -7.39445721415451 8.24481674670333 1.90292113285158 -5.41888187190899 -9.75302235305653
212536 -6.09906162311177 -9.9266638252784 19.1307880723011 6.25545087277442 -10.0578468112938 1.52341512201586 5.15775931402129 -7.09447184257541 -1.64160137548573 -8.03982278297741 -0.421891387237108 -8.68423822275003 -7.17902892572386 5.20475750835573 -5.61651811190217 1.06813273945098 -11.0936533259174 0.216930750978036 -2.74831311723189 -5.97929012587821 -23.5324947820974 -6.54469420705526 -0.596567948292504 -3.17599285250983 -20.1841640920908 5.53653892777192 5.22010087029161 -7.01180920736287 -5.00412806578472 -1.9646714172633 7.58081209804363 -6.98777504866068 6.30605278854479 -2.54240958095383 -1.17896735638512 7.06971916886655 5.19921959102174 11.9972037490536 -10.0882430298281 -1.10808774305141 9.78357721733885 0.93077734927565 -6.73800680594821 -9.77953156065707
212551 -0.101818792017876 -15.5640993067349 19.2973654561565 0.177671547703284 -6.96836447310739 6.68052438519108 8.5666201157063 -2.45473178611322 4.64685139677634 -8.72260219905441 -0.57285212528559 -14.8699492185958 -2.57200941952103 7.97881010483149 -3.6776139156861 4.13203973404537 -9.48156989983515 2.48456917225197 0.943803893418996 -4.13036227372883 -15.6423413568553 -6.47303573590833 -2.1201805914232 1.5565928909642 -14.7825573651411 4.51427238779959 7.07079049125941 -4.80033352762201 -6.12677674983454 4.28016620942794 11.7007358254253 -1.72851079795077 6.39517497299336 -3.96702631861254 1.35645179600774 5.01612593899221 8.92765015775691 16.1649499109897 -8.02683566675349 -1.16295476847947 4.93403133336395 4.06850557555724 0.831853131683279 -8.29645745010364
212566 -1.98007030823819 -13.2328797945773 17.4060122001075 4.89150761858646 -16.8029908907392 1.74425744997607 1.66763104699979 -2.19980839346368 2.60186860011381 -4.71823468443516 0.493434441979587 -15.6625708227577 -3.85221632675276 5.34054886550138 -3.72294478668163 4.37251489709936 -12.3292793244847 3.89021753629063 1.44122581324901 -4.83295253445889 -14.9258083407248 -3.41070459919682 -1.28593896214576 -0.326218859102934 -16.8093688716697 1.81530026581232 4.76233512695501 -5.00493718981841 -7.26376588827484 0.0526283657187006 9.84204193513825 -1.64914208073813 7.44068243712807 0.672106524868037 2.54801044122653 7.86897109651161 6.74968024705407 17.3711778240141 -10.4938261618486 -3.19818403582652 10.8633338498419 0.703053331625743 -4.50592874272952 -11.62209917039
212581 -0.918459250562234 -14.1210566997725 17.9602383068794 7.67575676777651 -11.0877910616517 3.58178290352635 10.1563128307226 -4.61511802807564 3.65500544082858 -5.32035610916513 2.5092634032557 -11.8692449987297 -3.23402676243866 7.58671832348695 2.12582032093895 1.65150829009684 -5.94677153250435 3.97049282734592 -0.475210668823149 0.665126065440313 -18.6601532829084 -3.53741067044811 1.75634985328166 -4.22087702955288 -13.2086171888817 3.60284808801467 3.73989838843253 -6.49326765455451 -8.95849616064133 2.91703196478431 13.2014884401495 -0.646845446255289 8.74817973924341 1.1267125031372 -1.48838694849692 5.48965873354312 11.6689226517613 13.9147167143157 -10.5743965989191 -2.73517723036385 10.8739771405456 2.9726589125456 -0.372262304804465 -10.4400455186462
212596 -0.978282299933145 -13.1836758079954 20.6390002033719 10.3876440522852 -13.8181310193978 1.81066743041409 6.47897188884325 -5.44360838097922 2.52512274274156 -5.27229275831015 4.63558224857252 -11.1778605278479 -6.08716682740013 8.58623464006894 -4.59348590200794 1.20536183961118 -12.8582286534784 2.43274396451776 -1.42911083763571 -7.31501839160132 -20.7860290232735 -6.54766777851897 -0.876351944942034 -4.62087837552816 -16.1806508113605 2.74795446239053 3.40852539182809 -5.20763461104925 -9.62100467702991 0.397426919282295 10.8468212823465 -1.69908036105465 5.95389531273397 -4.93312734746331 -0.65544982965225 10.6571828605111 11.2293355663954 15.0635025621694 -11.928509940872 -0.366690939499191 10.4162021097043 9.39940459549535 -4.01202127939794 -9.5822197533887
212611 1.08712164984591 -12.8499965891349 21.497238662051 7.1753949037605 -14.6589103134958 1.02995207286754 6.11596113593545 -9.58064448363674 -0.572232169882275 -5.61698604726078 1.43066042543764 -15.4572784891746 -4.02297186461392 6.7276535058042 -5.76202558163804 -1.56633919168198 -8.2258568444199 1.62138997186762 -3.90825657293939 -4.01411415124376 -23.1680083413915 -5.67128225490308 -1.3090637553264 -3.61466331375026 -17.7486552965782 3.85850838685068 5.40068824962875 -12.1928003528324 -12.1722514908023 1.60387861857382 9.3469280248556 -0.791451975940306 7.74765490154377 -7.14851293609061 1.20076721044549 3.59573710762421 7.79253282140958 18.2581433476627 -11.2094844590657 -2.030086577799 7.12892534117808 4.45721943743244 -3.67562372164144 -7.18922651805497
212626 -0.615367577796049 -13.4338874170505 18.8009311356206 6.3335315455168 -9.46883234664723 3.14961637150775 8.41666876033389 -4.00562653242477 5.42221639160573 -5.65255312503676 2.09180221134717 -12.8590423369021 -3.73339619326559 9.43275773838096 -2.92753123974911 5.69813741881187 -10.0482148987258 2.13456695916344 -1.1871278683684 -1.03483829214469 -20.774552853673 -6.92651271305143 -0.00653159578113427 -0.71287669704728 -18.7308938011575 5.50866191432358 5.24872716929731 -8.05198672544789 -7.71998047023161 0.677541404808559 12.5616938542464 -6.60463602165066 8.11648949057016 -0.566437958188271 1.91209907737372 6.356425942192 8.58037310066856 18.3032572023859 -11.8052643255617 -5.2095356809949 12.5011532003007 3.3383806690779 -4.8348050675338 -6.54689598822773
212641 -0.466815190453192 -13.5858694650954 19.5643204843963 5.4631066276564 -10.019675946355 4.01412393451939 4.76572312726645 -0.632461347394171 3.45123667789159 -7.0903445823849 0.644814426642147 -4.16371997223238 -1.78359625949962 6.73712247729878 -5.62975595838681 7.96499401917541 -16.384421732563 4.92070679106357 -1.70434161100118 -6.09576205308457 -19.9402364490745 -4.36883343147448 -2.77516704615825 -3.01391812037433 -12.8268761394741 6.38019026861565 12.4042139090006 -1.54360300841748 -5.97100887054903 2.29227140973338 7.27772920169956 -6.27428112059719 5.91075999650038 1.67140221970416 0.13355455232577 7.57829943785361 8.03885496036742 14.5469064271847 -11.4183041373411 -2.98510496351896 12.4486081873201 5.16948105274702 -6.24525040897138 -6.45216720520993
212656 -4.69107817972318 -15.9543976878613 22.7062970325424 7.23973702698206 -12.8706119281031 1.43413274051986 5.30733194054692 -0.473153508799356 2.31290057845328 -4.54274320389149 2.0174205497104 -9.01547879884333 -4.41456820708065 5.77892462179688 -3.00211189569729 5.870305856735 -12.9000135017574 5.1074358566729 -5.87906978192757 -1.87525033694739 -15.7287917645575 -8.37955751530405 -0.492621674340147 -5.14896943428129 -19.8166317778576 8.81024219138015 8.81517950468504 -1.93874976468605 -4.76667730148106 7.85030143721625 7.90806002018979 -1.88522460346784 6.84081139308629 -4.15284817214658 -1.09379467739057 5.15034557521593 5.40249196902777 13.2318603801613 -14.2936161419201 0.00615842307827186 7.67756833447122 4.78615830754804 -3.83132035524178 -3.0400038408597
212671 0.275298205364 -14.6966301292278 18.0066594419055 3.68092039570197 -13.1926038870109 2.58738903733274 7.38924560710835 -1.48182279540212 2.76821419463417 -5.91446160254817 -1.98133985139625 -7.74488795626137 -1.71685390393857 9.7568212327835 -3.1765124764748 5.68050372754138 -12.3139738535542 5.63541123671444 1.40907870471017 -3.16678424230449 -20.1799730346446 -6.99775341648213 -1.53356132247311 -3.68596479045751 -15.5556908824536 7.40079948651857 4.53996256554069 -4.56455617057502 -4.67803579160182 4.49186923881873 11.6889478600614 -3.978135630369 3.12266983457631 0.0676361919378636 -3.15209743818066 6.86021811350988 6.12640344267458 14.8717760229486 -9.32882385741335 -1.02298918351305 10.0661728241609 -0.0213587358241334 -9.26657766112583 -4.75540067245326
