## Supplementary material for "Assessing measurement uncertainty at laboratory network scale and its impact on diagnostic performance in the absence of a gold standard: application to ELISA tests for *Coxiella burnetii in ruminants*": code and data: post_distrib_lab_eff_cattle_test3_.csv (part 12 of 16)

L[1] L[2] L[3] L[4] L[5] L[6] L[7] L[8] L[9] L[10] L[11] L[12] L[13] L[14] L[15] L[16] L[17] L[18] L[19] L[20] L[21] L[22] L[23] L[24] L[25] L[26] L[27] L[28] L[29] L[30] L[31] L[32] L[33] L[34] L[35] L[36] L[37] L[38] L[39] L[40] L[41] L[42] L[43] L[44]
212686 2.7496953672109 -15.8736142225693 22.2321083414958 13.1487283255664 -10.5720619454682 4.00310521558583 7.48492450429752 0.106029604022631 4.59055113474164 -8.47996413374733 7.46920956707127 -8.45195817336872 -5.00242183991208 5.24313660760257 -5.395257291219 6.27773189883084 -12.5313475230841 6.43447735709962 -1.31024718636145 1.98048906952947 -17.2996592605232 -6.74658639969281 1.95797901466205 -0.266883162229608 -15.0921159398382 8.29880842738496 2.85012354871465 -5.31534204386456 -8.79535382885589 -2.53101957094961 13.0240309484722 -3.62309160546851 6.35750928435199 -2.20477523670385 4.41896497620227 8.23050380394875 9.94448158990783 13.5681862103126 -9.38635790360742 -3.78930691049991 13.1662446026792 5.1321884598567 -6.19002059821199 -6.32058315195269
212701 4.8315567694039 -10.3548592845718 18.3391132450726 8.85595160933373 -6.29228431928144 6.30549924489872 11.7103941089441 -3.2517976851958 4.93984781778743 -4.1262724040074 5.94413451006125 -13.1675503691122 -2.24128445004126 9.22526263645102 -5.02074286264598 2.27683502468773 -7.53168522723331 6.26241076119152 3.33377322422941 1.97429952707821 -16.8929034104899 -0.969512939563133 4.45345696508278 6.2540607585873 -13.6752880237238 4.76200044065278 5.70706193844637 -8.7563001678719 -8.88450328229944 3.28744948854775 10.7574456571606 -2.89187541409208 9.26459417190477 -4.41201663379585 2.21218067799969 10.5914197835024 9.90781702109843 16.0779549560736 -7.04599585864461 0.705117259824068 11.0539460265915 3.95134309986735 -4.12153384353777 -3.41214354226891
212716 -2.22396804622404 -11.8442272487163 24.0579750449804 5.50983618520913 -13.1267618755111 2.60940152740201 3.47043338967928 -0.278837677175404 4.62693176052532 -5.94727713280685 4.76638935284307 -11.3547188056683 0.217820002877901 7.53455168806906 1.17743001171979 5.82921288898921 -12.9431687196623 0.79338914984911 -0.221725895709824 -5.81364516735543 -17.0335291096847 -10.1453714708084 -1.2511671441542 -3.0589514947324 -16.4321477635692 0.218519553857508 5.67581058376269 -5.85148074996295 -7.64868067800169 6.57249420241482 13.6141968049652 -4.00139597634678 4.29049791373763 -3.80245789083085 -0.295963950722753 4.8664838048773 4.00869854495694 15.404216632934 -11.8720095537544 -1.9034851665883 7.11203701813632 1.88695706078139 -6.12800008175132 -6.16692059883611
212731 -3.23491298884221 -13.8423749914744 16.2302394916165 3.76495466530621 -12.1298536007981 -0.640107098546515 7.02937105776365 -3.93647698077075 1.22918510757685 -8.44581407170205 4.64693911559257 -12.3491774509382 -4.27693578925182 5.9602664473596 -4.30793787826619 6.93257194274138 -12.7479132543467 6.47364442664901 -0.158394616035408 -5.57771842361593 -22.4287072136996 -6.22431335681603 1.67972260228745 -2.05679717017558 -20.209455270504 1.41504934129654 4.40774563467592 -8.95532864737618 -3.99180991619392 0.796516104789833 10.0580197644184 -3.26762961745117 4.78655468579471 -2.03230913858751 -0.525233165303918 6.74898141488085 8.43825288469349 10.4580138505034 -13.1326611430304 -8.00762715206034 8.12204932093166 2.20860182219926 -7.11865855967411 -6.85908766570636
212746 -2.90356551767219 -12.8668018745749 21.0996214048188 9.23974946254526 -11.9375847129003 3.46105382366703 7.08964429200024 -10.0284961639391 7.68362561157029 -5.55781956237174 3.19026831805821 -20.7239233605947 -6.61467607636423 10.5944390696543 -4.34482121377603 -3.93667589787342 -11.8762550455736 2.04518981338552 -2.55354283607865 -1.05821090703904 -18.9544741827824 -3.37597417603462 2.23385414128041 -1.66864085683113 -20.3661369214349 7.15814976326001 0.98306378399749 -14.7915910318344 -11.2798051234873 2.48417746285709 8.67157890829345 -6.4744901663138 6.73856247248622 -6.80205514650148 2.39627588187663 3.85438326057226 5.13262352079882 18.3436541914212 -12.2969263035258 -1.83798318803404 8.50874307183873 4.81440743864481 -3.06753386256232 -5.74344751123083
212761 -1.50433983975626 -16.191268585708 19.6392666089236 7.62616339459363 -10.7415202693954 -0.208155113221085 4.536699605425 -8.09819067756245 1.02346661846055 -7.00394609666205 5.45966244822025 -18.2679146953957 -5.10869388585143 2.60152320309547 -5.30072250657256 -4.99820668938452 -17.1826665628248 6.31212169592712 -5.53736289892844 -1.72174400836487 -19.6774994626645 -7.90823152383124 0.389316468830382 -3.36630458254924 -16.8211749283339 3.16033312825281 -0.0179045010755498 -18.0431070958695 -16.7159774470956 3.8123697685154 12.7450419436751 0.22659198379345 8.56498849097543 -8.60305809355831 -1.02090914170749 6.87267655894775 5.03132916343399 13.6427109254448 -10.1036758181548 -2.37752558805018 10.0531295453393 4.71188570761026 -2.38151168616689 -9.05156059302585
212776 4.32078590560497 -6.16248246042637 23.9749120848997 6.3180542033696 -10.414145256002 4.19815690570952 4.80139016173454 -10.0240797642614 1.68986437319745 -5.34695215951811 4.71052530851375 -12.7718357532553 -4.48688483690324 11.0468361028021 -2.35019906330598 4.75635696594264 -13.9228430634889 2.18341738900848 0.492428177798868 -0.550394242326443 -16.946123193128 -4.20737466532178 5.19049371631911 -2.63556822866525 -15.0362325518958 5.8210251026971 1.40716328170478 -4.7367549537023 -12.1422464563448 3.55490184215335 10.0746006746954 -3.61286158569439 6.47797998721676 -8.40137585806661 4.24618783845354 6.95990882545944 8.87035056293612 16.7097170348204 -8.34849216333255 -0.244104915158849 13.7984120777615 6.65575464188523 -6.97353208238932 -10.4350855055441
212791 2.88160258259378 -9.86995441865695 21.5732399324648 11.0786683612546 -11.9447085632311 3.86415049860742 7.4359978572846 -4.21524686213835 5.5391907593119 -6.54833686134961 6.28242300922886 -10.4867985871653 -1.84822892339913 8.859647436741 -2.71152427035861 5.05416318372679 -10.1154325375783 2.97934763666915 -1.02010617859148 -3.46416350370396 -18.7589717305211 -9.71069601611783 -0.253664220116507 -2.42395513853813 -15.0282935286593 5.24795752995644 8.77786539239506 -2.18530429851179 0.410664983564189 1.52841253138885 10.9949926162716 -3.32537967484549 3.93345243628581 -1.01620647418595 2.57635676832982 6.58390720585551 9.79497494582718 16.3568424581627 -13.9946285507375 -2.58996203100616 9.04188913029173 5.04983785322843 -2.91172609872089 -14.1179125148611
212806 -2.27146354275011 -9.5626119909653 16.0063398350192 4.81363535249753 -11.6235001461673 3.38043113887378 9.22215712460901 -3.2847799161283 4.71817339843909 -5.63752342205514 1.86386290841825 -7.46674672547547 -8.16581621541486 8.4795945879149 -2.71534409824826 6.43461335449198 -13.3508202006985 4.48376218679209 -5.15462024974922 -4.44307938550815 -12.1546348787213 -8.40290414984004 4.69571176096705 -3.98247341669781 -16.9951661484679 5.08364485248102 7.41015146919827 -3.5261195777084 -6.09285694892742 0.896235333691765 6.03068789210966 -2.86260774242502 3.75123039578765 -2.18877226787471 0.256301195629932 8.06567257847271 9.30915245545509 16.1758585008357 -11.4496680229951 -0.854042011520018 13.5126636703243 -0.895933403291768 0.4238878214599 -9.62692395676495
212821 0.994308792101769 -10.6421232703994 17.4869826637178 5.72537920590052 -12.1785615649134 0.46442549648143 3.76559859219739 -3.25633725178686 0.41453315497144 -12.5721053438169 3.67014010077726 -12.4483250539103 -8.33700300326292 7.02535027418659 -8.50204075145116 2.54151675165369 -12.59391465744 5.69885222501447 -0.0624447027586603 -4.71876578980525 -21.062430220305 -8.14614830954967 -1.7886987059962 -5.10591140555046 -18.3874353127448 4.69519430672763 6.13746816711979 -11.3150510984954 -15.6883290710396 0.765855568434223 9.73997039627682 -8.45194686308218 4.14639466953309 -4.45316657356662 2.56257217851385 4.3317407493597 5.00669094996528 13.0411548168642 -14.9422024426091 -2.73048195076983 8.52339650647713 2.79398479129789 -3.53643390473675 -8.12661998570776
212836 1.75215014675019 -18.4606694444942 19.17606629624 5.29065940989087 -17.7881950814986 -1.34131364830537 3.09337351586917 -0.0366135844599139 2.45027298125214 -7.96315372835155 6.52363544617821 -4.19656023059517 -3.10781881969796 7.41264547205158 -6.54932443404187 6.54345006046008 -19.0995864974738 1.76665038520821 -5.22829032839248 -4.10531714353866 -23.3359282408971 -10.8382708043126 -3.4311469259173 -8.78826575643039 -20.7419718595948 3.37524257733386 9.79041597199148 -5.10613441800576 -4.87793664752531 -0.189985139978702 8.45539107208819 -9.15113963077716 3.34062722660081 3.83845643699465 -3.95309151633898 0.785912625321205 5.25028484196483 14.4274532043692 -12.6115288247331 -7.25287160225066 8.60304836947656 -3.5185670953546 -8.70176606931012 -11.2141579230656
212851 -0.92384393925744 -15.4312458620562 19.6052769249985 5.12209454464093 -9.20897324979637 0.818939837051568 8.15418821800232 3.3589365073467 0.158381014125054 -7.68006274059572 0.417910099436955 -11.476069187066 -5.28597638014197 10.0476653631959 -4.29316156182058 6.68813234254805 -12.6167134960188 0.0892370199288557 -2.51765234281625 1.67768061136909 -17.9993802615692 -10.0129254812525 -3.86395430456636 -1.21903444677101 -16.7511385391831 2.6529283999615 7.65129135213994 -1.87614133228536 -9.76662168350431 3.92207630287521 10.9781044334175 -4.02431823367112 4.26310621466544 0.0702402343986437 1.68732027757363 9.43363104016112 6.89316327578391 13.4396821011066 -13.8718078779082 -4.78774356512496 7.14612072005636 8.50297851393309 -9.17345635386804 -10.9430170096519
212866 -0.068344214342388 -18.6752421280008 13.7713303771371 1.98392523143369 -14.4614713937316 -3.869507316239 6.72018558541841 1.34476558115402 -2.87378076907753 -10.9770640160712 -3.01231915788581 -8.00719926924617 -5.00454603581048 3.9976821758189 -5.29937825415635 5.20388078388197 -9.913189388137 4.38610549183718 -1.04624174774056 -10.6399152367624 -23.0070800819381 -7.99011623567607 -0.0238745863260523 -3.7600385161286 -19.3722736271172 0.0405745024993813 8.72865276903486 -5.31899716467022 -4.36802346987893 1.42450615559425 9.89622682949135 -6.28455731228416 3.0505140324735 -2.91445976034798 -4.36869301407902 6.52331994602548 3.86467749811504 9.74997643157594 -15.0139730802045 -0.41249339217136 7.6875989284084 -3.66178244944287 -8.03581881139271 -8.80879756181989
212881 -2.85914654853796 -10.9072432114983 19.0772918818913 4.18636740341749 -13.0918496586707 -1.69218854415611 1.56081426735279 -1.76318042963354 5.84038695517428 -8.18886769563248 2.85877588815031 -8.95937554663144 -9.7113350648217 7.46268036354598 -5.21363838834581 -0.103852256851607 -9.5329654525821 3.40492496622681 -2.43006422434896 -1.32503728272859 -21.0639806215076 -5.8163730955847 -1.52617764252288 -5.94788845480439 -17.8636163013575 2.5734712543771 0.745781536788993 -5.16035755486062 -10.0636569306937 5.58627412499466 7.22628703116905 -4.93320771119073 3.6483579895841 -3.55013164923367 -4.10431270705125 4.77143771510488 6.26369256780459 14.5945011465621 -11.2656104485245 -6.93738461328941 9.11272833238345 -1.56457649064118 -6.62099950579331 -6.88327982790371
212896 1.37580787961123 -11.975954495938 20.6514949283426 6.43132912049699 -12.4206282669732 2.02026737632881 8.57832836549724 -7.95220917714626 0.144030940747141 -8.92203799870892 5.08553456608558 -10.6157197491206 -5.85236786158628 7.5860753981563 -2.22313129496026 1.09146268465711 -12.64762920855 1.92890988456129 -1.08747110965847 -4.44347813497694 -19.5724758779508 -1.84689379290227 0.623563447925522 -2.9232653773563 -15.1724127826151 5.59458873008739 4.23232955489775 -4.00805579679287 -6.16285393828314 5.76545741161025 4.90011136270649 -6.81052728396808 6.21852889070868 -1.55535359309335 2.20418024474371 8.23578344885163 8.54819554040748 15.4273012728373 -11.521636444816 -4.10044999698946 6.88343580483567 4.97097021481343 -5.2351787155945 -3.5071060523402
212911 -1.85572576637291 -16.5272988784312 20.9725257299365 4.19954161949693 -12.2011123687678 -0.856507771952235 5.43915098815866 -8.45799702990019 -1.30058092131826 -6.65458105671015 3.94007208426497 -11.7914316006037 -5.78539583126152 6.57171676410916 -7.31727471209112 -0.654769222472223 -5.90678697901125 3.63622290152761 -2.09005258133203 -3.37353230090804 -23.8608779627152 -6.6893401367243 -3.26319538099228 -3.27378866019469 -14.6719396363038 -1.37370301135308 3.78392361772654 -6.06683973731378 -9.39169704279421 5.88622449440417 8.3389966840454 -7.3179700824582 3.55236007324826 -5.78780600135672 -3.73448948624771 6.00515909203187 4.43531570375924 12.7047230931405 -12.0480347195754 -2.64088793824381 8.2312635617921 4.01803408944911 -10.5684521324971 -8.48804983422243
212926 2.23037467102617 -13.8301589636542 22.0131477662568 9.36416445628183 -6.64383931819432 8.2836246139558 11.495875979409 -7.3516432882318 4.36650288620694 -3.56388824512005 7.27917102154083 -13.5719350177517 -3.4865270521821 10.4569657967343 -0.775152080885883 2.99280773914836 -10.7297336947718 9.04758664124456 -1.98934804154912 0.96482386535593 -16.3790403658988 -4.31336042069284 5.8070233281217 -1.10919870162073 -14.7615377388432 8.56141661520209 2.96686669265912 -8.59845715181972 -9.28470950418408 6.6082448462815 12.1848296582823 -3.31690972151959 12.0838584863969 -2.63109214838083 4.58261363536277 5.31619880793082 13.9712932654572 17.956363736705 -4.58360139112331 4.8073712798532 13.5756401108634 3.84122703011983 -2.29387838971487 -7.03438655701825
212941 -0.166184802532401 -14.6743728770625 17.3662593790958 6.55211229661449 -7.18258552830667 2.75069841906141 7.94717071523121 -2.63404312499271 4.59069482621414 -5.58204022039772 5.18997385105208 -9.0884762913787 -4.98559575529188 8.79869659638054 -4.63990226117186 7.26470050458231 -8.89215200271156 5.61857789256702 -0.828647376117271 -3.43234068020101 -18.6701798345303 -8.36008990642988 -2.15150845904587 -4.90974110354715 -19.9715816505829 1.7789658407631 12.3854464627725 -3.45035256644881 -5.94132154070214 1.18069400605262 6.89269045146896 -4.27514001684026 6.94459314281278 0.925974349563788 -0.831563760057645 8.50205366121927 7.8318749472429 15.8818374285425 -10.2221186488413 3.71196824035836 7.22864587781507 6.78345390097014 0.395262133543846 -5.728401360956
212956 -0.53551483836278 -15.1017534812965 24.3280733631023 9.23290260099349 -9.30589515606871 4.28792115401434 6.62596746550333 2.30426268666803 -1.45032345936313 -10.1888331867858 4.45981236058491 -12.6005657082556 -4.75674850802768 9.19161404768125 -0.095169029656887 3.4151541289781 -11.0982492070511 2.87583178673262 2.31678295241337 -0.538319120823018 -16.887765756031 -5.84829632798552 -0.202578035494685 -3.96710241803446 -16.3543703878073 5.29185897995008 6.41709859912963 0.387415764801537 -2.64080083050383 5.37609998679421 9.68054362869269 -3.27180828019919 11.4555203146218 -1.68181727970696 -1.0012969230458 5.81311896647367 11.1404875649028 19.1188984209953 -12.3561327840347 -2.38239880101627 10.3770645513492 6.25858866848523 -5.7663788620027 -7.74490346720891
212971 -0.48351177806084 -13.1681045078286 19.6567353961894 5.85327472418442 -14.5189956526188 -0.221833065949481 4.99054137578578 3.00738581747825 7.3711997692241 -5.50594840934384 5.26684093928663 -5.1355061386991 -9.14835598665058 10.1698617350992 -3.45777002157779 7.8520913107762 -12.1495943835083 7.90102693169157 -4.23504000045303 -2.06449066984589 -16.5129582290544 -5.33456765622974 2.8891048795574 -1.56006821809182 -15.0226068825664 5.73621328824714 11.2542496642164 2.37319176730995 -2.01382689227334 4.74708873440203 10.1178049836366 -4.45921816120449 5.5397197434471 1.65442379197542 3.97941080365745 4.93192458107286 7.99420427100265 17.2059874480661 -10.6784097939635 -0.419981505975053 7.11459764760243 6.26319887708752 -2.81420669961715 -7.92908142531779
212986 -1.59729580309939 -16.8018881872186 20.9970684090406 1.69641942987857 -13.3662175430829 -0.709290248149537 7.73450193745341 3.77462484112423 0.0298784412495625 -4.27548346105744 1.08733183445733 -6.70065844684491 -8.0589442591631 2.77264076410561 -6.35882903058506 11.2603173189089 -12.6144461385526 1.46173083213776 -2.72913450542822 -6.50472707509207 -24.0931129629702 -6.29022832504312 -1.56782673407526 -3.52165931692368 -16.6062952618242 -0.576084971092932 17.7229223371168 2.43445511943399 2.81738416659402 -0.848189933963713 13.4336211342355 -9.53429544667111 2.06157943252974 5.66165778634089 -0.405970734182292 7.13469768549287 4.85117910230134 18.1654858263794 -15.1346514257218 -6.28227215446241 6.02202351880743 4.66449903007163 -4.43341067827464 -9.1028742324143
213001 -1.54582783305718 -14.2953699670531 21.1778627530142 2.81562630114486 -14.598426462993 -3.74424504971448 4.69301560812346 5.30126192787808 0.86009043445015 -6.53764190852087 2.02043459851893 -1.94140634506588 -7.35907780242375 3.40557177415388 -10.7878897477046 8.00566210055817 -14.1281408732993 2.55541762100619 -2.40951638104762 -4.83738449181875 -22.4769385936238 -8.43379752424427 3.49062178544481 -6.42632811407936 -20.7225304354901 1.65704907527746 11.0620486890626 -3.16220430669789 -0.850801304801474 0.241291834232929 10.9746661979185 -5.25202298557779 4.32044405022635 5.99974720551544 -4.93766384367918 4.04499280880311 2.11874322680297 10.9830547527027 -9.73347857637372 -5.76853705966511 5.03319884494862 4.053074324131 -5.8551244467808 -7.05341685193588
213016 2.32258887372419 -10.0621204270016 18.0230052014 5.35331217351166 -7.59039666963781 0.626434327904733 5.57638743103916 -0.399907365950405 4.18626538658715 -8.58376107033643 3.47735876799152 -7.25316475078644 -3.60220088402292 8.66422973733206 -0.914829822217017 11.4458006849944 -15.114726313703 4.29743022076092 0.661728424648824 -1.50151452841519 -20.9549148493765 -2.51917162121632 1.48504189467297 -3.97022992009338 -16.8312491573043 8.39136838581546 14.1014307794859 -1.92046836435713 -1.70210987496355 5.25855375736459 9.53225664561865 -4.32276640429401 8.64309198239722 -1.89184353834598 -0.252854920460918 5.06425808800371 10.5469471775078 15.8775682624419 -8.68797891538298 -1.35372610829892 6.76153833904287 7.38787152396952 -2.12972835997748 -7.11789294816084
213031 -4.08205010295367 -9.79771982586401 19.6434243266742 7.91608116084636 -10.1946826484347 2.2804014999304 8.01117273378481 -3.88274689466861 2.74358616448645 -5.19348753892074 3.26160299850997 -4.69518307494974 -4.66758112057766 10.2152468610901 -4.02929148458357 7.93920796733745 -11.7712323753729 11.2066703773402 1.58399968443618 -1.31386073722052 -21.9850765145908 -2.63407539118996 -0.133475745706241 -0.898784481697979 -13.8574571677597 3.77308317983707 8.18961475223306 -4.50263047354028 -2.19228514537276 5.18333712762046 10.8939141400473 -4.0226966114159 5.98626760911637 1.6123262705693 4.67239402144631 5.15403061584291 11.1190859384897 15.8894542634355 -6.63021219344211 1.87463190709484 10.3889529454019 9.1571146280133 -4.01594729900225 -7.20967980656321
213046 -1.00202387321294 -20.7923505569583 19.4596966956215 10.4675630541733 -11.4603677446687 0.99508226609104 5.8605715294091 4.03225430386493 2.23671997461467 -7.03654975031536 1.92477587616373 -5.67157860430472 -5.52174118850987 6.40519341022185 -6.1588425573873 10.852967646675 -8.13971957665002 7.27434224313316 -3.91375542444405 -0.752943272288709 -15.2708651111442 -2.55905363500954 -1.82324776833292 -1.74808979801338 -15.93930252782 4.2966250916981 11.5747399687954 -1.14233165216843 -1.43324936516386 5.44490595560477 7.64422326281424 -5.54883571504494 7.13988016586082 2.92240443538401 -0.992788239588065 5.17046739004214 7.83000663764276 14.3568771561422 -7.49895420970852 1.01545310634907 14.1553690465693 1.86839333992849 -5.37429824923687 -6.80075185875419
213061 -6.71889005694287 -14.4915192208246 17.9778776514909 4.94193756947623 -14.8884313932496 -1.19268781673538 8.01727544202468 -2.46457777848043 3.12060069810808 -8.01338220375472 -1.21955998306408 -7.92526067327574 -3.47421916472269 7.97976481209685 -3.76632690195613 8.55233101951193 -10.9226234776839 0.13527882164761 1.02998993106582 -2.88500949892386 -18.2271116862644 -9.19481092116498 2.61091039894139 -0.761643951328334 -20.8052981031493 5.16851642814981 5.28870049124307 0.502405944952477 -9.33415408318463 2.69215792720056 7.78503388375287 -7.29316162696763 5.90908470425147 3.51693111357338 -2.95013030252629 5.72631849112355 5.49107671912548 15.1327811295389 -13.0521694487309 -0.469674263705093 8.69987820549827 -0.486840721682798 -7.8327550312659 -8.6867584539163
213076 1.10684295450389 -13.1136818478086 18.3234817578733 6.33142160803851 -13.8450330624127 2.5076398060719 3.3874005107581 5.74584993885971 0.188412581989962 -4.41896477038167 3.60671242382145 -6.18624743407406 -6.08004566656414 4.44361546674598 -3.67832277778641 15.9903285712243 -9.79009257643859 4.16772284216451 -3.1654520705129 -0.667155776905386 -21.6845620729439 -6.25366258764975 0.0504706362254111 -7.36131993881611 -19.3954087230887 2.78456730280335 16.3186917828614 2.84372672213033 -1.20976711305556 3.81717872135031 9.25993529356547 -8.34358935930232 8.03096545604437 5.86351980564092 -1.35080456373573 6.10395364029889 9.6889369497126 16.1093811371373 -10.7688998936831 -0.898662752576997 7.35069204738544 5.63285620356925 -7.99565899312467 -11.022695146869
213091 -0.308777406834108 -14.416796210498 20.4054407712188 4.36628684801731 -10.8374562346497 3.17087806580996 5.32538356740418 10.7340078659094 1.73709478655689 -5.34152541922202 4.27901806647158 -5.20220729343296 -6.76011172609876 6.05646933297183 -3.23229240528001 10.0330710561171 -11.6154317021564 3.60430043690952 -2.26757419437914 -5.56399209451661 -17.4881060772299 -5.61177679338531 2.22420855985894 -0.0406895779547845 -17.7284774006088 5.58320699150686 11.1326627057156 1.82692913127191 -1.62757639136565 3.73828437090738 7.56410778117362 -7.8407259708323 5.52277147853123 5.13592903535592 -1.03764883005229 7.29711164669157 6.83328291356521 14.2935398258491 -11.4292608220349 -3.47368253079942 10.8656743619134 1.14360015827554 -6.73423344798354 -9.57196246450502
213106 -0.846562759767362 -15.4246947912007 19.7473885427477 7.3662566536246 -13.5189765071996 2.63903970522243 3.21774179441859 0.435251562489549 2.0587017251863 -6.17483359350959 -2.53474528782709 -6.52797802389339 -4.79548782870325 3.46114751305344 -7.37831890380135 8.56938333678323 -14.1114786625339 3.73255195900082 0.750323333133523 -0.79519049701783 -17.0746757846133 -7.2521256164018 -0.120868252751964 -3.80173285433153 -20.9538412756976 1.89383755349035 10.6189676896181 -1.76080247939615 1.07794325762006 4.48372342179037 7.43069584854493 -6.02422528387304 2.95600016767324 1.97859405868604 -1.78087388108381 5.59314822435504 9.92810861245403 11.4353007455377 -13.3093332072517 -4.0908916308752 7.2674905692333 0.64989639546772 -7.2788479369049 -7.53542375203569
213121 -8.75764246307381 -17.073915394425 17.3078342432356 4.71890905280907 -11.0718670843997 0.0108417033260184 2.74054358176109 5.78245078890417 -1.01092722788205 -9.73968799018915 -2.01685780839339 -6.3971584976367 -6.64397825363504 6.8555008284349 -4.84768151975539 11.4173770421195 -10.1154960926682 1.39708423060871 -3.87920562541747 -9.06299062847213 -18.72679525842 -9.07169527749046 -0.585607201667115 -7.01097772902928 -19.7951502098026 2.18417866313714 17.8257743599448 -1.10128921627274 0.749334540930986 1.58932264682038 6.5277929417365 -9.05922777506763 6.72606955459599 5.69981428899867 -2.67268824208229 7.45253216543298 7.03075941658711 13.4998098231953 -12.5481218344957 -6.63382776554284 5.31191294265651 0.439690628343373 -4.15955035063146 -9.64488969946653
213136 -0.800502582743558 -12.1489501501649 19.0714171856257 6.9869522592155 -14.3461012426583 -1.70532384105683 8.26902817480596 0.828740427468227 -1.29577805103323 -6.6299558846392 2.53737493188594 -5.89059836292683 -5.50675565827548 5.92327568369192 -1.92619752439851 8.71587432368272 -11.5056589974757 5.86075803580328 0.583051517663238 -6.23984170434895 -20.5425200648763 -6.24460295534232 2.96151925559113 -6.33509084872603 -16.2937415631033 6.8449282525159 7.95605084223464 -1.92378882453621 -1.37070046926147 6.61914669096355 11.7165362489916 -3.36695522116648 5.60706379955328 3.53178346658103 -0.782610719598959 7.72439828836844 9.50805896526465 20.7018163924992 -12.3939746429239 -0.477784018621864 5.84291746822886 3.2257875038772 -4.70322225964045 -8.5485928875485
213151 -0.0654783359544892 -14.6040221488236 18.9469074740497 5.40667270052201 -9.96457763869314 0.120805321933936 9.63125938640017 0.016596848863618 -0.0337848979476458 -4.9474571619208 -0.183688110955174 -5.6030858446048 -7.03045696981469 7.15724255915021 -3.56062166811715 10.9034409866335 -13.0826832739605 5.30061692904148 1.9049661897655 0.74131384202339 -19.1759471394441 -5.26123938212092 0.0359045797248319 -4.67030926684539 -16.0863218374741 6.75604192846476 9.71200043640249 -3.46082656334424 -4.94049768008211 -0.442430414775864 8.59941288864859 -3.75640980464002 5.12210761523702 5.32195455393549 -1.64223300425024 7.96746779899846 7.78447342460317 16.0565738707678 -13.8313266098316 2.12292570404797 11.9806840327936 6.4338791157066 -2.51710224772911 -10.3765585807647
213166 -6.22087500354398 -14.8688002073725 18.0402813093371 6.27408196570555 -11.8143918889425 -0.301822475028611 1.55804290378073 -1.69938412533339 0.378947535468155 -8.18570628928335 1.1031159709343 -7.70324956919486 -3.92302460785645 1.02697408030024 -8.73464783127196 3.54440826177076 -13.5510859022726 4.06731471718184 -7.8221076051356 -4.81750168283687 -22.2275687228312 -6.62501821158925 -4.61731513345332 -3.47516736141755 -16.9770502226978 0.183195335267165 10.6835514115319 -5.75279904494932 -5.03066331837044 1.5525911417725 5.3661935705306 -8.49975697526932 -0.0290394484604621 1.74564302549719 -6.3568032103582 4.58157218368221 8.53080138245105 11.5086283763769 -11.7735564704424 -7.0592880394602 6.92511395814114 1.04227664675359 -5.58876513388016 -13.2308766351625
213181 1.11982387938548 -10.5514555121754 23.9427330077181 6.86500991138214 -9.48536442580109 2.92383399750329 7.22839222226134 -6.74694093079915 2.36249128057043 -3.93651657885397 4.16731539334467 -14.7024874873535 0.679599234740579 6.20588240066283 -2.72279363320073 1.16556949744377 -11.4790317749855 4.67576799150902 -2.49240965340558 0.119151960686585 -19.9280394443032 -5.22921334646545 2.80053220713498 -1.01201967117509 -12.8528331847027 5.68122001439031 1.90460043480399 -10.3505107508911 -13.6093129253516 5.01212486447836 9.19372427597379 -2.97938559308013 6.7730733050885 -5.63561366690941 2.54800135444337 6.72833818783046 7.27946625974507 13.0855569694269 -9.11010648049575 -3.02548993029257 10.5181173596868 8.0674911744401 -4.47746200029896 -5.39251560603388
213196 -2.14774913700455 -12.1658504901752 19.1063165295431 2.1393687553014 -9.55490488996037 4.19743289343891 5.15108790827988 0.501283655489773 1.56910604045867 -5.98138337001815 4.04062830822273 -9.53527886646144 -5.09709607757181 10.8952302430683 -7.48337511749172 9.3171548072965 -7.50856103074093 8.52928903063795 -0.353401134466627 -1.11935314880698 -20.995123725891 -1.67019354294899 1.13176785253553 -0.932210135569361 -17.3433314658839 2.65882211856503 9.18008484247245 -7.3282187481014 -3.71193645705536 3.58584291625632 10.7662442341115 0.0559023380548638 8.90824280163945 0.261846096115234 3.33685449373089 11.4626040349132 10.5910946296859 18.2936015508337 -8.70333162701144 0.435189539819365 11.270997335833 6.59280607582294 -5.31858734493561 -7.69647122243574
213211 -2.60130566561046 -11.4253529254778 18.3324797118092 5.18916685738215 -9.6912937138668 1.64693987780844 9.52609721134775 -1.86497934840193 1.72185786853796 -7.50985654864626 3.40791613608588 -10.3827245613582 -4.89651184915153 7.40897160441759 -2.99682737074525 2.06066879352905 -12.0480607593594 6.06251513023734 -0.83841328369521 -0.0312460979048539 -22.0522705221311 -7.28036251983754 -1.50244672303175 -0.627206868228321 -17.7722795902222 4.13059478432754 4.45598730491286 -4.77721843099698 -6.23546108763853 2.49941344886635 10.913026203577 -2.31175533849544 4.40796447633247 -0.571762087866477 -5.00519672984391 7.74612405272834 5.84960223627316 16.6779339055776 -11.681135994255 -3.11289858556125 5.7875018583453 4.44595168417208 -7.8003663688653 -6.17089507389635
213226 -4.81256085564684 -14.6263076599455 16.5200385346457 4.24292415926186 -11.7858500332388 0.568567312800407 6.32408963393352 -2.55038032839114 -0.21596512489254 -11.7791350626391 -1.06312598092121 -7.25259482762586 -7.56621788058924 5.59366514158608 -2.72217248275964 6.17126196582996 -12.2548104437541 4.03266048789687 1.95382947905089 -1.29165274427067 -20.3744313842276 -9.87060429587352 3.89495183312791 -0.757876837586187 -13.5348165085833 2.34121005309845 8.12618788964958 -0.228071310936748 -6.04468021302001 2.8938037125151 12.9697049371214 -4.10310059667264 6.21940566969249 1.61420430925711 0.0628169049550407 5.03703678861273 6.2320396031191 13.3967768923017 -12.2485947304159 -0.348581361837932 5.61772833000594 3.56192171506604 -3.33775978717288 -10.2563172815427
213241 1.53047020549285 -13.5314828754305 19.7160226070933 10.0279959971256 -13.2403738418907 -0.785167548031988 5.30329109137503 4.75658303696819 0.669499772334071 -4.59314316644385 5.63453319213912 -4.15489951649437 -4.59114355361627 6.87469535299761 -4.35685587666965 10.5884081167639 -10.7408358377174 8.09894866614258 0.188922731015414 -2.48046840491928 -17.6856092129295 -6.07319526066366 2.61725535063834 -1.75992297059448 -13.3248221608666 0.547855579212026 9.03088911403736 -1.36761216624629 -0.671236395080513 4.71702426187655 13.097134230965 -4.44974371657666 2.96213079103081 1.66519572343812 3.16935519572255 4.83668048161124 10.9700700453762 16.432913977542 -13.8615515305932 -4.33204937137841 10.125075011823 8.50229167872169 -2.15577525839008 -7.50847372982709
213256 -1.34069154685466 -13.6202427652057 17.8524980602381 6.03717077979914 -7.95652588713419 -1.86869517633423 3.2393141618071 0.646303526740797 -0.197512967674199 -7.55143099020102 7.01854542372056 -5.31969342581315 -3.35656190992034 3.85300027536065 -4.66601546906399 10.0639161786479 -12.9172037062564 1.73148301471553 -1.14900276390377 -7.77046373639033 -19.0401609728869 -8.87517134460827 3.28304878890709 -6.22205137086394 -15.5336674312079 3.66799284195286 7.69202256906792 1.15840972712474 -3.9250035731186 0.732269537211844 9.90437478026117 1.21256091876549 8.63963150940891 1.35772490633033 -4.2558043185045 7.49472109644027 5.63105715854671 13.3498411452781 -5.57294958970625 -4.7859267095425 11.4987649668666 -2.10987292553305 -6.80182649061072 -3.38439334052995
213271 -2.42144947577835 -13.3536449058808 21.4254468852127 6.01461994946043 -14.1206520250929 -1.06534248288384 4.90827864818367 -2.47848315016173 5.15078233836565 -9.27057647547969 4.42646448184356 -8.05044113492181 -7.1248530134727 10.0283984536316 -8.45107180625388 7.62450252020413 -10.6796600307596 4.38097020347738 -0.409584181764841 -7.16221013875936 -18.000334183204 -4.80783173009498 -1.25803775389465 -4.33826781156214 -17.7500696838781 4.33462911196753 8.12743769159798 -3.58550580450852 -3.93626490508747 3.59933616566328 14.5012182813115 -1.68588438257676 6.98177855836556 2.57834402353567 0.201876394121314 7.09923272291786 9.57161560278466 13.4715255177653 -12.5872839896629 -1.5768380683813 8.0885214788304 3.74096332456241 -6.95082749664837 -5.48656509350271
213286 2.16946429457696 -9.78744843049329 25.8264734481197 9.63112848714831 -5.04077364978405 3.9945668274354 8.57492558350414 3.6951796787228 4.73748420713775 -3.20901180849433 5.48846147558654 -5.86039080409972 -4.68253319043807 10.3138191921225 -1.94761225090739 14.0586264731514 -10.2241093734151 10.0691219218939 5.45430726311176 -0.150057329692751 -14.2212415477996 -3.72543227048504 -0.0165370459408813 1.24024744335368 -17.848208002633 7.84419428707912 11.6724449532016 -0.176962346959596 -2.50576984564862 8.59586100421585 15.7267733866164 0.318676571266124 11.2651850170639 1.41382480384165 4.67574056426863 8.33944801016936 11.0289271198974 16.6132969144313 -9.47222498019345 -0.243398092737155 15.1537085968346 2.74227648420163 -5.11417128471211 -3.72793461782077
213301 -1.07691856749201 -8.90061802727273 18.0682683125262 7.72411401875254 -10.2199054520396 1.26503373638423 7.24260926333996 2.37103299632944 5.01979850121917 -6.23304330824224 2.71004334513343 -5.28538626769534 -3.2113661194397 4.36655714108376 -1.34593349931856 7.16561274816141 -15.1309739259416 6.0664961210825 1.08619282819669 -4.05483017196556 -18.414624443668 -4.38190773916174 1.91397981716955 -3.23381371832708 -19.3100415837378 3.32933560058827 10.727355474195 -3.67851915238267 -3.65963265726686 2.69176761516356 11.1387265585349 -2.84308022197446 4.59834515816538 4.6396903991661 3.5082097392421 9.85399210923459 8.02925171479828 15.1561111185857 -8.2965627397407 -1.16145602460411 11.3385501332348 4.99088428416371 -6.09352563795641 -3.69108317572343
213316 1.79063184460986 -14.105415137367 19.869357648904 9.01665595760218 -9.003919484834 -0.206088416126832 8.18566660467543 -1.00218576980295 4.35155847333448 -7.49149542026434 4.06580027937562 -6.10489124582393 -0.728835313778688 6.56849109113347 -2.45277931288592 9.13437884688439 -10.7509826891439 6.72169430019995 -0.975566959617141 -2.07425501365878 -16.7762328397359 -6.99871006462428 4.79600886173701 -1.61687942365344 -15.687631860011 2.82437096368837 7.59603923389739 -1.8083055828759 -5.40867471604562 0.639808774119006 8.84820436655643 -1.42424276427804 6.6781362061503 0.3154411427611 -2.01828654600129 6.03341984057463 11.4462953868222 20.8417265775718 -11.609482416141 -1.3632534622171 9.94936682947766 3.16063527618362 -0.973676256220785 -6.07704246835755
213331 0.0732225051885382 -12.2359103311977 21.9800340814977 2.55770336798387 -13.5147094166411 -0.114495188184667 2.79517173247834 -1.3963409654825 3.69353178727364 -5.48898281489222 5.59227489801026 -6.64648865339455 -1.60295189887848 8.04675756777718 0.0641797631517176 6.02669517992405 -12.6377226008312 2.1552583486349 1.51624639882517 -0.344116425349978 -17.2661202329906 -0.990004591286322 5.42890361471528 -2.63662680992688 -15.1929135222657 9.9195984069912 11.3605372058685 -4.19241058774469 -1.84739654365653 3.900376573106 12.4836089426044 -6.32606136990506 7.20551018125024 1.1435578761312 0.295803500104894 9.83599208299096 10.5149220759409 16.3894914485443 -9.10454640384827 -4.17112249268149 11.4997490626279 2.42746767010176 -7.01585156339885 -4.11138202702891
213346 1.63358293250227 -13.1858085151383 20.8694681891965 5.81433266467078 -9.7721737569968 -1.61532755804345 8.66031162567105 5.08801187134954 3.11927680189317 -4.9985627159847 5.42044207680208 -6.92735632050997 -3.86554551691904 7.76930083466666 -3.64794657690298 7.86363546602377 -6.9907118700578 10.7777134345016 4.11858170094708 -4.54863494275881 -18.2622583727969 -5.53413135544421 -0.517359517534158 -1.45422175336979 -14.0379305731008 5.78280159431591 12.0489180135584 -4.53212674549379 -0.033539390760891 5.00084333143087 5.647997886523 -1.69411982778491 9.11036240169813 2.15910924232567 3.40642263132733 7.4583092143453 10.348402053982 15.5170417999407 -8.17861380106889 -2.10586068544425 4.30890560057445 3.29548329406193 -5.85370618354908 -3.3857646736869
213361 -2.25214041521139 -14.0675842991575 16.2308153172114 7.10370602730246 -15.8560781375431 2.28040029944012 5.14636857284061 1.35041677341128 -0.0469734045695125 -7.27229095576677 2.19262574643622 -8.89530953724666 -4.76603384868099 4.57833075054094 -6.2093612568033 11.4279619009614 -11.5751092779592 1.20028077281975 -2.11544154950955 -0.0402313192787673 -19.68315817454 -5.24951048619062 -3.13932334263664 -4.82865650127394 -16.421173193384 -0.203643928956791 10.1540670242711 -2.2868499960734 -1.96890728206319 0.121805719223132 8.94378414262162 -2.96336524141391 5.93352633073779 -1.16696985669025 -1.10397327768091 6.70150409340831 5.13611000873624 15.5532607504973 -12.2734806949361 -2.98312896978591 10.4179663910184 1.89360621406023 -8.13085236130667 -7.96879520802925
213376 -2.80133345506582 -10.400051267182 19.9194606788762 5.5622263110575 -12.5318547451403 2.50254299817234 9.89298309195984 3.53255954442492 7.63390104165799 -4.16086420377631 5.04988082742277 -8.23722747545601 -5.6547265312135 10.485906499063 -3.74372479774211 5.10313352673389 -8.15640859145599 6.47967900710321 3.21812146164631 -1.89609619998095 -18.2644832185208 -6.10768590818476 1.1453918225607 -2.89300599899981 -18.4076045555929 3.42913290092792 11.9574368107708 -0.4016634676672 -5.84496130228079 -3.92848367779391 13.3410698845172 -0.379307163873203 8.1243666393934 2.77131228289149 1.46167668686918 7.7110103786549 10.1704573107959 17.6129856218125 -12.1129648145153 -1.27355270005388 11.4815022717964 4.62760491798323 -6.13393363462069 -4.24795288771088
213391 2.58802979204632 -12.052676844474 21.6194357301829 3.31175517990201 -9.90405273206072 0.392774189848482 6.07201091083379 5.92477565014323 1.0671928253487 -4.28356223194517 6.7497835238611 -6.22518187815032 -5.76729274033855 9.8478914506799 -4.04763939755988 10.6018668898186 -11.9390762238917 6.55276071935919 1.85327758203485 1.02976664024477 -18.5247551187979 -4.82218244469927 4.86615633706856 -2.07863231875122 -13.7860215930644 2.60843231629858 12.0778900246052 3.03973197913402 -3.01218590585255 5.29274037262519 10.8460736678466 -2.08613428074098 4.59589074532109 6.78188757755899 5.1413841462855 5.67522883009713 11.4382751849053 17.2233350016854 -7.73448093680647 -3.1543272156518 6.98325030384614 4.80902139598712 -4.24583644725891 -4.57372199288788
213406 -0.654181283583804 -11.7275952134397 24.7530381495347 10.7145385209047 -12.3530126053793 5.62479884328896 7.86940158419247 1.13045254773753 7.09839639928351 -3.33059575938456 4.39784173464043 -8.06126004724818 -4.03577213649355 7.83100947392871 -1.57872301251449 10.3551092740909 -12.8861484840068 8.05122641810803 1.14471041214306 -2.78526366744022 -19.5992423026556 -5.30114525416736 3.67002719083035 -4.75343545521106 -15.9310494680507 9.57565544127187 12.7175998810501 -1.53218058332358 -1.7594799586752 1.5759310416289 9.17262805844333 -8.61285653232843 3.78134605418823 3.29097620494835 0.108914433945059 7.74459989828928 8.97029847464256 17.7462040153802 -7.52907034841706 -3.90475265338457 11.6270365484153 5.82618932755126 -4.42463216242154 -6.37661237839777
213421 -1.39434949706085 -13.9614348570012 22.4526474840854 7.0909978283075 -7.2147010105978 4.37604196022571 3.40380703041097 -1.2560216010294 3.5948430306781 -4.94194342377562 2.88242674880971 -8.76972742303797 -3.40979395419069 12.4355259936069 -5.4171099886577 6.37501616861128 -11.9933254495432 3.69497185391413 1.32760642973982 -1.58299654079626 -18.0622449555808 -5.23667897584145 -0.401607499277489 -5.53810523932013 -19.8060028465011 9.65636603636043 10.7848320760633 -6.16995137699767 -4.28902181783385 1.87261920069892 10.5631296296618 -0.560680660413475 6.9421306160497 -3.81791362320551 0.915496101445913 3.94352837856298 6.93989536006815 16.8139294052874 -11.7289156140565 1.0499058887625 11.6536608094044 6.3371167463036 -0.277422908175996 -7.01316636442238
213436 -1.08717745351781 -10.0716270786127 19.8200628287168 9.32506836583315 -12.0635961802404 4.03033389088575 7.25482066253477 -0.58754130397475 4.9483363227352 -1.09131480082139 7.5642964139363 -9.0583601831994 -7.3154364617742 7.3499558534116 -3.43036935372307 5.44215861090071 -4.24592845530643 10.8909281424905 -1.31719769597559 1.51692533331846 -13.6566875274759 -2.68455761614914 -0.227625847266422 1.19513290869163 -15.1858230605159 4.67663724664589 9.6188593958251 -5.21489843556536 -1.86933000227658 6.86254964853992 16.2708680389696 -2.09913658386785 11.6647350659633 1.49543818651365 0.10411158261957 8.03530180341386 9.08836528934562 17.5113650964495 -13.9282411412524 -0.566470362061657 12.4863172305722 3.71340194158489 -4.20417766982365 -6.12885044684048
213451 3.43589193096852 -10.5548920494722 22.6974841474908 6.44292467770806 -10.246835586707 5.23231391408629 7.35668267980722 4.29284148518203 5.05574880876364 -0.615191367057657 4.94156771510965 -3.02229843746376 0.603983706708583 14.0062115601387 1.32633403291186 7.79402956302405 -7.28834560641379 6.43307193690679 1.72477473742093 1.3855429569493 -17.5566189181578 -4.92287077879637 0.42596677265001 1.08541423929114 -14.3269543587987 6.53104085101568 8.48876067617974 -2.76568795482012 -2.18245243423588 7.06222658952461 10.4043482871837 -3.00002207018963 8.1429599654784 1.03842658364871 2.702014440145 6.48540485042614 11.5917684231348 16.0602232363902 -6.98615908890994 0.125291906553857 14.8559856043282 5.52361755576929 -0.375406282822866 -6.79931893071116
213466 -3.47850557881912 -16.8997741760978 16.3082961106848 2.41852903986945 -11.9352617537645 1.95846836412953 4.52048722795867 1.61100968748249 3.92028980200016 -7.23270287840298 4.151711633236 -4.15945704514217 -5.79907343831045 3.33381883924009 -10.0997890770182 8.63818304836271 -15.2140825617557 5.9116196443376 -4.11942889119358 -3.46310342124373 -19.7233438962047 -3.87173375865351 -2.71397176108433 -2.89742308556458 -17.4469461707806 4.37503560856963 12.0933952049393 -3.19027896840894 0.963825024250582 2.09562114401208 10.4741960022907 -2.9402748020126 7.47828791801332 3.83298680607918 0.605823263294305 5.98913531151233 10.7419718156637 15.6615785049594 -10.3979795661941 -2.37568627054541 10.9642905764833 2.76311144291588 -1.48199012650802 -12.871684298445
213481 1.14210016150934 -11.0623282808729 21.0492069259502 6.16473245426907 -9.06611216015453 1.83331757317755 4.85134538944816 -3.94836006007128 5.07549273402257 -7.00659659345518 3.65907953559128 -10.3994449072126 -3.62793879043468 10.4580253483335 -6.44317187909383 1.30976560464236 -10.2936139713529 5.27180591653661 3.97332579789032 -3.20431306368976 -17.3667652945176 -5.97157659233998 4.19091067158396 -1.69733682117739 -15.2557571056298 3.71047909800169 9.13836065936264 -2.42131440170992 -8.35387915031376 4.00331103577641 9.57312868430481 -1.60793444137953 3.45268968997238 -7.07147729028324 1.22635870070928 6.97318102891216 8.11884494632915 14.278798474949 -8.34124298231465 -2.67429004569162 5.87433062492297 2.58754797595775 -4.50978478248605 -7.26550418767127
213496 -3.2265774935548 -15.4444085857328 13.0918983042075 2.52053702835121 -12.5456001576671 -1.50426445676571 6.63966303165905 -2.63213800097477 3.85754024364047 -6.10978447667692 -3.20339720998402 -7.66025735407752 -6.23160566892172 8.70907745098615 -3.38394769359607 9.50414710340913 -11.7846181021049 3.08546602945465 -4.66809558628826 -1.02322003172003 -16.5363190444123 -7.65187830999855 0.577663609495497 -2.47878482349626 -15.6581030787195 3.77098074930196 12.9621169614804 -1.94964660508099 -0.665091617116732 2.11012324810346 10.4436691000561 -4.07013185548009 6.66544555580373 1.11771890816501 0.24938059035573 7.91167956973528 5.79379099774552 8.65019291057852 -9.12715248353114 -1.96519878795538 10.2109114005025 1.16066154170963 -6.91876892021715 -6.07898591813324
213511 -0.104866935297423 -12.827583311081 19.8542130302045 9.31363578867161 -9.60241611258246 2.48491030025698 5.41724169169533 -0.751175905845011 2.03862472605159 -5.29012433470003 3.56332246026658 -7.6305674391106 -4.25041363500236 10.9796116592797 -2.12324636091943 3.06214888477312 -10.58455032889 5.64099860466372 4.64556619599855 -3.25531302085467 -19.443476109555 -5.32340281990501 3.81958001792886 -3.66736834405449 -16.9599768555346 5.84032202766543 5.91828874503724 -2.84571932857698 -6.50932054096967 0.297724981581537 9.81268331172736 -3.35228717498558 6.3425525711095 -0.120411587481092 2.91998083245203 6.87936966286681 6.12325643205096 16.5179332145326 -8.38442786827988 2.75986352039991 8.85848664130258 0.495383165197398 -0.888894840854722 -7.64068021838075
213526 -2.41220497479989 -14.513765707596 19.8120449502174 5.31051107317257 -9.17112605224604 -0.375510119095615 2.65976511688178 2.65706598582536 0.494554376099638 -8.40739044531289 0.536937838870355 -11.3378751535479 -6.51923049025164 6.12830739182743 -3.09360253961674 5.67415739494594 -14.4666972012109 2.50257002926373 -3.50851988077796 -2.2373367059441 -17.0252010588923 -5.92218702284771 -4.6541993903281 -2.81809092095375 -18.5624564605631 0.619811831415188 11.5806789637885 -1.9554158104602 -6.11227673280183 -2.21012112937711 7.65547764960672 -5.98889268898359 5.58018468041945 1.3826357333289 -4.234339368418 4.50126346717416 5.56120941268903 10.4041245875064 -14.5209586974118 -4.033900549076 11.4638634750769 3.47108391261773 -5.54545181258037 -5.97163409130756
213541 -4.63712555587637 -11.333116647986 20.2478536154795 12.9451469695571 -8.25001147053247 0.565664361251613 8.19267059053728 -2.09394160007825 7.5155792026079 -6.52566895828741 7.36035118430509 -8.34901965164767 -2.86307835585766 12.6034828049239 -2.03493573336134 3.50211134744448 -7.2526477903823 4.52105713900828 -0.0360676877861716 2.21993214847217 -19.9493702517482 0.729092409686032 1.76618322575423 -2.48361845710964 -16.7458242453917 5.60756507956606 6.05127109525569 -4.27702326934515 -5.02734342992837 10.1394302331462 7.42950314943025 -1.84279032041672 10.6278125542805 2.87773094279309 3.51836175902656 10.2950329105235 8.27852732734456 13.6456215529234 -9.38325671195985 0.494861513858479 10.0862533330618 1.05551552207678 -4.77100823163922 -8.23134274952348
213556 1.70427973140012 -7.37221018014182 19.863249935339 9.94489641753858 -9.78432848698921 2.48491613563571 8.94000177529391 1.65945146941191 5.46960417904828 -0.676806185812353 8.96984651783099 -9.93492474986283 -3.35513829229777 6.99366016950651 -2.63456685834628 7.99003857070354 -10.2627304983382 6.24495934973847 2.91325650125527 0.4631592317432 -18.7344347870537 0.312080918998177 -2.22249874262366 -0.749115733423834 -12.6763796395453 7.16794849707962 8.48334880570206 -5.27563663723531 -4.89693152317577 5.71753091616804 13.2937288996303 -5.78224872342161 6.74288135515542 -1.3943055088416 2.52709827963158 5.43153650132764 7.75541562176656 21.9785619774456 -6.50788850300185 0.0427843907151401 12.7913672838457 2.72531487872355 -1.01251220682565 -5.10588681803193
213571 -1.83730749400474 -9.37528473911444 24.9465966169648 9.01691032652729 -8.10667728276333 5.60932490021164 4.82672076433222 0.241003632641414 4.52963052375527 -0.767008824980912 4.37061910808659 -4.48380325152114 -0.676114725189668 8.31782360052888 -2.12108134692021 11.9655187836364 -11.9163314632973 9.08430584454864 1.91787298841357 2.06371549766228 -17.2968078429387 -6.38409192603557 3.90521276383496 -1.85549519227013 -12.5931013087074 5.98958986953793 9.56744919968167 2.10834765991736 -5.04232472491777 5.43612208240055 10.6658290588782 -4.65246323510018 9.94228694452306 1.78832133044511 7.2743544287823 9.32618176521349 9.73504470670142 20.0178204197235 -11.1855865057292 -2.82959406022641 12.429907054563 8.63494961636993 -1.08809521155673 -6.36073236172285
213586 -2.98419512856297 -10.3102706591535 18.735767575498 9.16955588831249 -12.9398442444705 0.346202793066661 6.36894230895828 0.317956616842276 2.9707185385594 0.0123418929614081 2.54278435840516 -8.0873738725164 -4.22057864745421 9.51079119823932 -0.402232927131466 7.70985658994245 -11.1930129848477 4.06824891352181 0.788380027371549 -1.8152613604743 -18.2044439625007 -7.12366863946878 2.00257050074906 -2.11549530826265 -18.676738042335 6.68481281172903 12.5032570466946 -2.75606351776739 -3.58444697952364 0.968846081205744 13.3029203330986 -3.63201497750927 7.03473755841106 2.02783779097384 2.02550994806278 6.83188302124085 9.82057795725833 21.4726928562671 -10.5025971478355 -5.24666240602153 14.0283866457189 4.16887544028888 -5.55542394202281 -5.74890154837284
213601 -4.41048941047853 -11.8603656954903 21.482394367773 7.39843398454598 -13.2064334044938 -2.64295500855525 7.28343979544771 -1.09539145493084 1.58440975693103 -3.64863152864648 1.49695243553379 -10.640764004359 -5.83965236227065 12.6760222835408 -1.1317261000571 1.66048839867072 -14.599092083375 8.07156699473083 -7.46402406083128 -2.25136260644652 -22.6689623598966 -5.97188235351712 2.69565229928132 0.378624728021776 -15.244578705037 2.13528558022212 4.57733034131861 -5.61906838098893 -8.32228777925122 0.656305829747679 10.9174136293303 -5.51340070688415 6.4163534158413 -1.64744996819779 4.00436546476313 10.0380287515191 7.23034011230047 15.7742103303808 -10.4176441716357 0.842757624778916 8.44757360587405 2.03745907665603 -4.39613267216128 -11.7416561866742
213616 -0.481501679498783 -15.5707424124397 18.3074186195961 5.3369074379421 -12.8968194557164 1.09714990454375 6.03150348530328 1.40482143501096 1.91999732746882 -6.67235938074201 4.08518857202318 -8.49553071842764 -6.70487152857171 7.19035585979086 -3.2633211866144 6.52226720080112 -15.0870637668585 7.77055930127926 -4.58585362938841 -2.26085833156253 -19.2399638347067 -3.41066352987014 1.0329381490837 -3.44443873449014 -14.9791205732933 4.11601660770525 6.83641239737904 -10.498192427081 -10.230419269753 3.49750454305222 11.6955872140096 -7.61578879676785 0.900488901838433 2.40123929939307 -3.65889557342462 2.65665313743581 4.54374569601383 13.2200493475694 -10.1744822459047 -3.13377322929118 7.74771910252539 -1.66790002214778 -6.6080329781824 -6.82847859088392
213631 0.247789364324696 -16.8421502891421 19.1282482393116 5.15212968245627 -14.7340227066791 -1.15477259793432 3.00496790676548 -0.603997524099837 3.85789150453513 -5.71038873964752 3.43401522492377 -10.8107263956538 -5.58414527466813 3.85812333185367 -5.80705877093068 3.82756409660301 -12.7581100929917 -1.42402376392149 -4.95826147867142 -1.49421023348159 -25.7394592906227 -5.76827184997815 -3.67184008065659 -5.16354157290275 -20.9274109760997 4.30146468352694 6.65847687534759 -7.18829420206223 -9.98442845070979 3.32403662389914 9.81735189313146 -6.14845553065168 -0.115003325206959 1.06038896043741 -2.70619771013667 5.0103689023784 4.96169764551274 12.0239914837859 -8.4015020158878 -2.52626031198047 11.3144687515414 1.32883179680613 -4.58457789818875 -11.77305333732
213646 0.989603551176603 -16.2291311296191 24.2343797790944 8.6514709131821 -6.6368065174052 6.8636718988804 6.57042791872242 0.0685830416238262 4.82516807793626 -2.38700778871178 6.15578324291199 -8.5498523529403 -2.07807260327568 9.55852266988497 -1.87753191725234 7.82811627887297 -6.91558268064844 7.59952894933249 1.65834159254185 0.832073640444092 -13.0756106069664 -0.480900834793091 1.60052529357926 -2.9402424164241 -14.5516937927868 6.80211665136731 8.32977778541017 -3.32713524212999 -8.19447505766774 5.35671510820676 12.0919817017131 1.83248310282873 9.9488104337762 1.68538660193058 3.3572598807164 2.78866412642533 11.8179138750099 20.8985020021247 -7.04965405542944 3.8549620903309 11.1706531020329 5.35970210012336 -1.52904458687543 -3.5125977241087
213661 -4.74893958279725 -16.1193944113366 22.2437065342182 6.0804153327299 -10.2124189073298 -2.73657196923847 5.10970940508027 5.94222668767208 1.00507722414003 -5.70924760638142 2.89314114548647 -0.820268618184006 -2.49484247892846 4.32945613789262 -3.34598995571133 7.98160486258109 -13.0626627561519 4.08146637552168 -2.67404977560146 -0.0994438025518107 -16.8911236520247 -5.64616140776658 0.0739005697955282 -6.0591287621257 -18.2013254739947 1.37830283705801 11.9547300347921 -1.70238041966393 -6.41807830263914 -0.597447149739065 8.61943775070034 -12.2158987233346 9.39639722493858 3.17418484408632 -1.37721284272219 5.6175437898187 6.03238871500203 12.6750341109418 -7.24631899914502 -4.76234459185302 8.4316269768493 1.09477333778589 -5.52273942897981 -5.43187734693378
213676 -1.04783383035701 -14.7724231530401 17.9927181046189 6.43781959142988 -11.1465840928997 -3.34842756418759 5.47790222054013 0.00438074831342394 2.12896852459886 -3.79906834861937 0.939039240530609 -2.59553633964664 -3.53096115463584 6.3125142784791 -5.07023083132651 9.2660644255849 -12.6246886681176 7.28351158784557 -3.88825925772073 -2.81935870509087 -17.3147748943136 -8.43927133423635 -2.0220596939715 -4.55663635215894 -20.7676251537496 4.75191773818033 10.9479670471649 -1.88546721158258 1.85839238864812 3.57034721280861 6.57927295052815 -2.76431909570223 3.5792568491766 2.20748761326938 -3.78541454277619 4.970251876854 7.65510287149271 10.5797507443862 -13.8711854371785 -4.54739822463391 11.4678338595734 4.99823576478423 -4.71514976439366 -9.28496371570198
213691 -1.14674570478704 -13.7869189035751 18.7622859193275 7.26906336209377 -9.26934464716727 4.17453121043264 8.27907397276539 2.2327041858793 1.75057052693537 -5.19561913337826 4.3715036662617 -10.7211184982891 -2.77731356635095 7.16410686425625 -5.49431291913964 7.43507378146341 -7.36364952498046 3.72132906351295 4.38543765430219 2.09352684321796 -14.0947921271028 -4.72113003175859 3.79437685778823 -2.2991338399765 -12.8900016622427 11.6466779378343 7.09025049774729 -2.18716713839205 -3.00867594984267 0.591717444270546 10.2458567260675 0.00228232370310577 11.0421516276724 2.05503094027225 2.44413542413876 8.19176693346385 7.98807564601039 14.0700260889585 -11.0250779513295 0.376393115860282 9.24217279902343 6.94604168331151 -2.73734056557282 -9.1821545157387
213706 -4.04291410823313 -16.0008636643964 17.417488830706 7.10850544819004 -15.8963380210497 -0.804030373421858 4.674696163002 3.57975401872834 1.06452073705187 -9.63343762144344 4.79772404911436 -4.0414671504645 -9.00299470821417 10.1075853856488 -6.48047583429946 12.4169271513615 -14.2710143704285 3.12329738899367 -1.83632072466049 -5.09611576958789 -19.8961912729548 -4.34077909101743 0.025240451729712 -3.66780324374041 -22.0790976621351 3.85194365932504 9.58542302773275 2.86238459304861 -1.2502057220812 6.00707272249136 11.3211813299397 -4.92782820644507 5.36573575997838 5.10247362937284 2.85126528480237 4.13085815746697 6.57356654018398 11.4079100889579 -11.5729659275049 -1.91445033643218 6.26436359556499 0.462010357899563 -7.56588990029879 -9.65498236386828
213721 0.474913245809812 -12.7956845191984 18.1980140647909 3.17948294926907 -11.5238208784754 -2.86355662104536 0.873737570209641 3.14080063500048 3.67018456771116 -3.9459790988978 3.20463297232289 -1.43500621584666 0.791457852592798 7.68196070456342 -5.41390033137055 7.16913932922105 -14.2786783659825 4.27120236835338 2.23393358661344 -5.09125500976878 -17.6427720305261 -6.56773027806619 -2.17194994853251 -6.34693398515242 -19.247626173307 2.40025189342522 15.3076853330315 -4.54653540378701 -3.05808473001424 6.0159457409164 12.4305700721488 -5.65547526201135 7.49178017008032 2.75688592972865 -0.439711507865218 9.17604478161739 7.48228122231779 15.8753520635083 -11.4645675237822 -2.91189064670707 11.3407044906263 5.18300254060618 -4.96724368572602 -11.197264438097
213736 1.15281287826946 -12.0795359855042 22.4592362518305 8.37091260813375 -10.5053958628733 4.61286230036702 6.69607714076274 -0.570774852652589 5.66727826639844 -2.86697887296805 -0.54301494579712 -7.07546996426475 -4.63440379206079 8.09405174012042 0.704346604843318 4.50274875050883 -9.00232411052841 6.12571324976433 -0.088321724685642 1.27320728383869 -18.2527820688603 -4.75605064727835 -1.26731412550497 1.46581170384744 -14.3687952092998 4.97607285949086 12.8488655041316 -2.14616115740396 -5.46368924711182 4.08320098898275 12.9851216963547 -1.74128205962254 5.76636904387082 -0.936128786921552 0.862511097118638 11.3509244865602 9.1344901857584 16.3533033879028 -7.25803021083591 -1.89846871573439 10.8665461079688 10.3803187605396 -4.41113342395118 -4.09769925003675
213751 -2.52654630999916 -9.32425388785111 23.2061949910697 9.1582427295265 -10.3910130912306 2.47421935738385 7.60822855350299 9.03533169413151 6.22228257002093 -5.072791254037 3.50020752707961 -0.557016744324972 -3.26658763030677 8.72056528199234 1.10925940031784 10.6572061537029 -12.7044649880876 4.12173880649734 1.92689958594912 3.79011620477073 -15.4143867550222 -1.87072697149305 1.08342905607651 -4.75195787249113 -15.9769490924227 2.0366539230025 14.0720131500205 -0.547179730426043 -3.49341348348716 5.14290632985424 14.9556215399394 -5.17781458745079 9.13427139218974 7.37491864637505 0.19749659343082 9.44502243037557 12.3483617458374 18.5689815395587 -9.29046977401601 0.512764678534096 10.2492004530169 3.5835537718752 -8.89269008388381 -5.19288891209382
213766 2.50744184248884 -11.9342139172927 16.6922825642883 8.0081379587418 -9.20122311361667 -2.01940459962991 4.38920953339162 0.122997389348344 1.65815837823291 -7.45075542063131 5.24132962400685 -8.86341732951309 -7.24656140874437 7.41330343905214 -6.72307685189897 7.80173858800613 -14.0154952904977 3.79832393117186 0.679117307089567 -0.195075764876692 -20.8820814754448 -5.28120412458278 2.11333610364946 -6.13375531579672 -19.7809196434077 -0.122784447798998 11.2476796075349 -2.44708672738858 -6.14796399682589 -0.886497051854994 12.1361810015441 -6.75789028548841 5.53905144022164 0.0441398113865357 -1.19455438026101 6.52614155017922 6.2030103970495 14.7615922252977 -10.6671480079834 -1.52550180155654 10.9680396387622 1.70913723220283 -7.85604766106791 -9.16897678538813
213781 -1.39416955773654 -14.2553986878253 20.0910934194574 10.2910116581898 -8.3775404061155 0.370845757211032 6.68716416919259 0.687936712230934 3.26897957484521 -6.58663837226442 5.36872383550199 -6.40793911532136 -3.6412361417593 6.00640528253497 -2.20293853912563 8.85097614796774 -10.2160570866088 9.61769342726269 0.96397371713546 2.5798591213394 -16.5695717899214 -2.84495836218881 2.26404583449621 -0.634772042007317 -17.2856815823736 3.86435159017945 9.69766440361777 -2.48669713492975 -3.4776293541596 4.81222162172548 8.81603162511438 -2.11551957831965 7.2799836299432 3.12247356363758 6.77279546799638 6.67086265807631 7.84497765080493 16.4787084006741 -11.4452099190367 -1.62627664840106 10.4663572951886 3.69229712301214 -9.42223090153687 -6.04217540160019
213796 -5.67262141235772 -14.9938242167357 16.3273302475181 6.96524090688355 -13.949908065592 -3.17235458232514 2.83010839693321 -0.0460120024796094 -0.271438530589528 -6.23186447647601 5.00960235221837 -13.7356457792407 -7.29369480691996 5.11207575718863 -2.85275788987062 6.52133919637352 -16.7495032549688 0.28094457174043 -3.66853933510413 -4.64196787084167 -20.0157864127216 -7.92608121496012 -4.50554481258547 -5.01733512657797 -21.0626525456758 2.22151611214274 5.82906934711302 -5.61672126145177 -3.00360370468219 0.0877771960263465 8.46998277771436 -9.70782397283257 8.53075658299688 -2.49704572597726 -1.81664898502957 5.89563820831356 7.07780119293528 10.9177196172792 -10.2576340771463 -4.1082864134452 2.88288870776485 4.01906044561946 -6.07429228767224 -6.59589662619972
213811 -1.87564798337871 -17.3833181516588 16.4669922601842 4.05659635071585 -13.1646278246124 -3.98710597822852 0.403489102081013 -3.05145113794112 1.01368809878535 -12.0961931956194 -1.65146480972749 -2.77663538655816 -12.9330461904831 8.04070385774896 -5.42633343564713 9.64026602473238 -13.5669816205645 0.280865951744083 -3.55358643326367 -4.98800584347297 -22.7494093524538 -6.96247584642978 -0.546278043521188 -7.40034270521352 -20.3172668506734 -0.0883174694938982 12.6004328429888 -1.01731341631838 1.95052038949652 1.67407976978118 8.42587549518594 -10.4929360183113 4.82516528867134 4.83498470182438 -0.260029180694215 7.57459331866524 4.16028144714041 10.8862334086793 -11.6723959856081 -3.95029467132698 5.95930523017364 -2.71533088786188 -9.78516290119879 -12.111390775631
213826 -1.60891309178491 -11.4355756148287 15.9263380432361 7.62619697826508 -9.22365089918721 -2.74446346238327 4.785291583796 -2.54777060933453 -2.99122748733065 -7.72558973226738 4.2833365750238 -9.90448774167172 -3.63061989404083 5.62215073073955 -0.913643358591672 2.57887111682043 -13.4082174671768 5.32648833929658 -1.80854046445721 -5.7722640277451 -19.7740649936597 -4.31887044413202 -0.00313298017846209 -3.85523508188278 -15.2251345360216 5.26053910696978 2.40237533992859 -6.40658319230802 -7.98530116616116 5.26380684700877 9.03715953569155 -5.01050751838121 3.75833409346486 2.13595223991147 -0.0755579688677163 6.28344260435311 4.31437777130583 16.8508049205947 -14.2813529876127 -3.82600916600073 9.78766531807972 4.89695499442957 -5.96435192099126 -10.4297903416327
213841 -1.72651338075551 -11.7352612528505 23.8209694174067 10.2819477264814 -10.7476077251034 5.6676430716752 8.0891495519967 -6.96961569090661 4.77964316252707 -5.56262314103808 4.16044861108024 -10.899255050518 0.205077829510032 11.4478542144704 -3.94841509868692 7.28747515755495 -8.55349038540532 7.26737314204874 2.59168872359592 1.12906995348984 -15.880650274181 -1.46050853607076 4.43936242000348 0.504642801918262 -11.6179352923492 5.81849875662159 2.87597723415857 -5.54453418942939 -8.31774074727173 6.11957696515142 10.9807330781261 2.1830842713621 5.01266826597075 2.51681059169338 4.68416334979365 8.7868638443559 7.23498360787241 19.319124354745 -6.26698919658202 0.882966163650025 13.2977275011639 5.94621905545739 -2.07653832909653 -4.44931205565272
213856 -2.16819946998861 -13.574653910766 21.325865432641 8.50267246900379 -14.703160879114 6.12917681264209 5.71703322484421 4.42105102197866 7.47886238021532 -4.83925346768521 7.0241770942279 -4.24252473952784 -5.2892486508391 6.92619893698303 1.55406091478858 16.6664188283968 -9.42363431106829 3.80575910056113 -0.212393641542286 -2.72370422689142 -13.5503529143182 -2.92790904156629 2.06813887317687 0.841767971644154 -12.6235555407655 2.1062838983767 11.8378072371386 1.44278834125932 -3.1427847817526 6.91624068152774 11.6315011967414 -5.7014144392644 5.31682303043669 -0.945527296917879 3.2737377705631 9.54341790813448 7.81706714588165 18.5130449798215 -5.86425139351953 1.82544494097152 8.07254326110528 9.01035083932249 -3.8627503730642 -4.67297534174193
213871 2.30054653569147 -6.25518903477717 20.5396337354676 9.50549052950359 -9.00654850194342 6.91729659054995 7.07048601552163 3.54926974858614 2.65929783477651 -4.99911825868737 4.30926194182214 -9.50176248957495 -3.10645757324571 10.1426359045533 -4.83958948570255 6.93442964771215 -9.93317620917913 7.19999283435944 3.40392814197499 -1.28858827258563 -16.8241360257913 0.0192352559262492 3.21945057611749 -0.651237702889859 -17.865660071059 0.428159134272796 10.6889605011098 1.23016703930568 -2.75464509635945 7.28895002928981 14.4102482755681 -0.42055880228406 2.30916068539231 4.27245215610016 3.15278599975244 4.80299648471628 11.8012871617531 16.9521470860357 -13.2574844840777 -1.09608756745468 9.22040316482492 -0.287007353541678 -4.82577693596125 -8.44616033164635
213886 -3.28052549812653 -16.5723287804793 18.4186631272593 5.00174456420098 -12.9055308212743 0.420633457426139 6.78717333656661 3.97961536907049 0.00682671697770854 -7.29880101006574 1.22326604229435 -4.43533631317504 -6.03627332117891 7.69080629833078 -0.380537983159861 10.5951242917187 -13.6441451370278 4.24131994477124 -1.07152671695584 -2.17987179376681 -18.7873551575712 -5.67036004065353 1.17375068528198 -3.57532565878666 -17.9273544463925 6.45844388345778 12.435276801899 2.15557057028028 2.30562767831038 5.8265621843804 6.95290045255698 0.796416966061005 4.08012559849249 6.21790498382139 2.01573391378463 4.23578546435872 11.8590906992412 14.3210699253813 -12.3469623417724 -3.14808507157789 9.13578985039258 4.1832622559204 -4.64746838544843 -7.99464342981701
213901 -1.36501554190785 -11.4074775066166 22.4528467050462 10.2203650444587 -8.36308972863079 2.25272529093015 4.82479338625646 -0.474145401975738 5.50822277704142 -3.07624909570741 2.14653712667701 -13.3686279528103 -6.45647045339627 7.54886991959373 1.42868062498204 5.20378000332118 -11.2629518970109 5.45251530175689 -0.201534455593172 0.855359212520709 -19.5379565270961 -5.28259458364951 -0.271701924787679 -0.439351017737623 -17.3672536853064 3.64953472190446 6.83241698843292 -6.46151469598632 -10.7563803070326 2.56808127878633 14.9125436677986 -7.05541321135683 4.79907350854853 -2.45313891644017 0.833796271961107 5.24981867489461 11.7843783438369 16.5719714869629 -9.63478601729314 -1.54795269133386 7.59799297762288 6.03613047671293 -2.94514145706753 -3.99539434217895
213916 -4.82197130921669 -14.6495567069958 18.3239609651723 9.47960069640386 -13.4564231592119 0.484406229526162 8.07741368014859 -6.10032253326026 4.48783503608812 -5.6002126063306 2.49756344498334 -11.5281458062218 -5.06268093003748 6.3113165014588 -5.70393725018745 2.08809373781627 -8.40639845812179 8.56616223344068 3.1750869363017 -2.87837955493671 -19.6700366119463 -7.76732254098095 4.31209686472939 -5.31699547998254 -16.6887110275804 5.75285691249965 1.22065328568797 -12.6380313461283 -13.8342067812585 3.57969733505983 7.46036814596133 -1.74051334693531 5.1978222788008 -6.6981058710026 4.42509840413691 5.50343224813658 9.65419112170007 16.0228164975961 -5.6345962736504 -2.66405474543295 10.8272282737034 5.08324414914361 -2.91360972177028 -6.53174453531006
213931 -5.53655052952216 -15.2367103287962 16.149568000646 9.0120448512561 -7.39694689648022 0.218931709176818 9.64048538600107 -6.91813005450027 5.62768623360006 -8.13957567468511 0.195753072385305 -11.0090287227303 -9.85421479474383 5.70165501266669 -6.65257411316867 2.9084665142752 -12.733005613939 1.95842231341627 -3.59033052880908 0.334947284454835 -20.1090309824052 -10.3079172446833 0.300682766491505 -3.16872277376681 -19.4052060909865 1.68919081564394 5.1648733422859 -5.95239214338071 -8.34156836817565 1.35514724782861 8.60537327526608 -7.12659299886258 4.23868085041533 -8.24003009004132 -1.9215568986077 7.43383043364263 6.79100885944122 13.0463662407442 -14.2221870839932 -2.47876788341816 10.0149851492854 3.24524474915313 -3.01872870942105 -10.1920474398921
213946 1.46148220495767 -9.13559824119373 19.4024541278734 10.1577443344704 -3.18120469598554 2.98827374132677 8.17794186256461 -6.44602866775899 4.9926180415411 -8.74682954271012 1.40007029729868 -13.4220225067341 -0.429257842190721 6.21022348757672 -1.27551187967801 -1.16116658741219 -12.3161386234917 8.84099997752974 -3.45452356191985 -0.560323029409589 -16.9919875936115 -5.39576490971467 2.92530531733713 -2.77300011092654 -16.6898050184521 3.29811629666629 6.87161693045836 -6.79962169354662 -5.19657429001217 7.69534189621479 9.78288610051843 -2.81791232137861 8.37734446289485 -2.21667708017839 1.31985504726772 5.22530524039975 8.8355887887393 13.3289480021377 -8.79649929288756 2.58462900539749 12.9469551534166 3.15498293321874 0.329298611339111 -4.58388693064897
213961 1.73752192901675 -13.863456093592 18.6371178068157 7.16543283545165 -5.48196955217304 1.96809451932474 10.1155070998741 -5.54203376385101 4.3410078753422 -7.44106616252697 3.4801428123145 -10.089892165092 -0.726561031589601 9.85794274948756 -2.04719884885213 3.20953522320859 -9.79779500148235 3.37523087087358 -1.56610963320017 -0.483218528560344 -19.9849628644415 -5.69835046741454 0.378301279038141 -0.170244770515842 -17.4154671680699 5.46458320285804 8.41543415188129 -5.98483184846776 -11.7297803962062 5.77904318519064 8.87399797141072 -0.917244761689114 8.63583618128196 -2.94622576376673 2.29441684871844 7.57215505575901 8.86091171781793 15.2596723492293 -7.33405747230497 2.22110284784532 12.7775509395238 5.84749746759186 -4.53129566439524 -3.69586473981948
213976 -1.12662040132419 -16.0667044432786 21.8378499644425 5.18572387670862 -12.7238101438448 7.22263542471789 3.58265112414333 0.00158342976414061 5.18220723510357 -8.09847296294231 6.42070205517078 -8.98974604277901 0.27421950862133 11.4071833305675 -1.73092633903035 9.94785156388453 -13.2407728179262 4.89909292906916 2.49225128408258 -0.621882424873235 -16.9959207909781 -2.97276030783017 5.02568889739473 -3.2371558715067 -15.2817396265099 2.43420597211257 7.84279770882877 -5.17069151110214 -4.59850256140961 6.49982218235729 12.3301230774497 -4.13682036387656 4.96276136473002 -0.682640934440507 4.31591084393825 6.64863087726495 10.503226415727 13.2139210772481 -12.3444349149942 -3.62278209672768 10.9979006457836 5.24134784497365 -2.66000506139749 -0.528667983532904
213991 -6.55235576281482 -18.0901990315891 16.0478711028196 7.35279919035783 -11.5513572728506 4.31868739602778 5.18806559411574 2.11317899907674 -2.83444798088095 -9.35420845424941 1.36909264336239 -11.6108719009569 -6.02229645244443 12.0193706521761 -4.22512114577888 7.15751208376114 -16.4312286427788 2.51485251637519 -4.80902873967845 -5.63032940403124 -22.4128984058284 -9.57492643081666 -3.02317339709392 -1.9798709444572 -14.1109848366543 4.08629389341452 7.92670573811598 -1.48980087055266 -6.39378298394324 1.19674237925958 7.76968397359209 -5.03703631826391 4.32012177552675 1.09083229240859 -1.70000292474225 1.63190979434206 9.39183005073967 10.6754119038504 -15.470774542165 -7.22225579621947 10.0338160605742 2.47528717279687 -4.93893021084897 -6.10168097508962
214006 -0.45967729704261 -16.9125907125333 18.1033470254054 8.09068120764987 -16.7141105953513 -0.141191363978973 3.24086586003166 -0.0612074731777285 -0.768899224367512 -5.71381182554343 0.970765955208981 -7.26007563831954 -5.48599938439017 5.59087882967249 -5.36930467464029 5.53862600384251 -11.2518006955197 -1.84334470350737 -2.85324586844207 -4.7138212294331 -17.4654052173337 -9.93962726214772 -6.51310331051176 -5.81477167958756 -18.1436955990675 3.22012077529004 8.47326591825412 -3.91566794432061 -6.74100031192985 2.37838729410978 8.10564328748599 -8.35488076085716 8.42096516540348 -0.855133155910081 -2.20476486608149 5.07700895122749 3.25771405696409 12.8188711894463 -9.92587587773199 -5.13669492060455 3.79357846825446 0.121597054558727 -6.49256915450931 -8.261530071449
214021 -0.892738983667204 -12.6981545764132 18.9410853086157 6.60581097266006 -9.65396021422202 -0.805693445088077 5.10229983702233 -9.99033504221039 2.85532629749224 -6.41565668803669 0.220952732475304 -14.4987067434885 -4.55941133298854 7.88599366052149 -3.61074421556992 0.0356341892925638 -12.0224748725843 1.1602427890311 -0.0668204592645096 -2.84708765236491 -19.1851680179819 -5.49688775970194 0.589183124664661 -5.30375238182343 -18.7575668826454 -1.71725344223259 2.53247282727943 -5.14402539829551 -8.68239812259981 4.28851940883469 8.1008475153884 -4.52812346823975 6.28102557343535 -5.35070638465657 2.26700585426179 5.4533767096325 8.25200763344287 17.0128487089325 -12.2749216643042 -2.73635312560368 11.771060372054 3.29309744497392 -4.5365396347466 -6.55171426980002
214036 -0.725913798623294 -12.4802566303035 19.7177511811691 7.19378918550037 -12.8947257690414 -2.71145042595665 5.02797996736389 -4.33046144736573 1.14030028239144 -6.27605293746998 2.96446414912024 -14.1515966124791 -3.86768127713737 4.27419645063198 -7.23346197309277 2.37767652372063 -11.6020115362883 7.34156590385299 -4.46799402155086 -1.47092691049007 -22.3998972621102 -5.56618914685454 -2.1480223061668 -4.64176270738447 -16.3557472570698 4.40173449823628 6.63299064658079 -4.82463583943245 -9.13189320209821 -0.376294472474547 6.2941944806049 -7.79267723728979 5.81628551197681 -2.22257234752691 -0.328027606758489 3.75931351862953 10.6286161849836 16.0003996100714 -5.56882722587294 -1.62578667917565 11.9248691202014 3.83301936628571 -5.17366412983324 -9.84624829450807
214051 -0.906873837641907 -11.2521225985258 24.24734034265 10.7964589037796 -11.2504615883007 2.9628051759985 7.22938185668134 -0.659856020970623 3.10985416690586 -2.61109943125212 3.81837619657861 -4.82791427689491 -0.662477100336791 7.93503061875576 -1.01899420422124 7.30887366123595 -10.1570810246959 -2.04210219820687 -2.4612068876773 2.60736916684722 -17.1854567223798 -3.86647161616466 2.59990897891665 -3.95613597264884 -15.3211307614517 8.03875480685778 9.13786930379951 -1.86714415544809 -8.12126509198305 3.58770313070551 8.67102256825024 -4.85463159246157 8.79703833334033 0.451997258893511 3.78245676502001 9.37095025780267 13.3719276577455 17.7463729774962 -9.02955260949843 -0.833086740814253 11.492112797382 5.55909393372771 -5.70439408429979 -3.06234278071456
214066 -3.47601076604192 -13.920501056848 18.854874125504 8.45447746286187 -11.6119163063075 -0.161799813839886 8.30256311813853 1.15062121779567 4.67827642210555 -5.4910140602632 5.35020800210923 -4.86410813213134 -3.67314176342344 5.74728870438068 -6.78834173063265 13.9130012082121 -11.3854292136673 3.09629118426232 2.68729856026528 0.344841834615346 -18.4150816560895 -4.41787505348455 -1.29688637983702 -1.56531187213047 -18.5650995518203 -1.26886732020128 9.70580625176492 -1.42220201522796 -2.30957239134293 5.03682916079447 6.08319337838601 -5.6998219861339 2.86180983597573 -0.271753362559047 0.326081459574242 6.95284314707502 10.0119171795159 17.1714012040487 -9.1778948145358 -1.2254355026823 12.2513544939578 2.34381156954919 -4.51971061552617 -7.11875804139036
214081 -4.41468894414013 -15.956553967777 20.0825641807255 5.3174682459871 -11.8113019633354 1.19506856833928 3.01873628640868 0.797278098011778 3.41436284270984 -6.28437435077091 0.540065282437199 -4.30130362388026 -5.83035307638907 5.19556605369288 -8.16018275884269 10.9381270335044 -10.8318916179733 8.6428117062975 -0.295393276036166 1.73945630038773 -17.5790554308581 -4.96410251285851 -0.585620774820042 -4.27981882879746 -15.6444504379178 5.78363812033554 14.9636600072488 -1.64825132782014 -3.262027409173 2.44942403731493 9.86576427381822 -4.57013898004612 7.92903396536074 2.43513452415492 1.62599743022313 7.80358619227176 8.62407266679967 11.2456312795387 -10.5819151862724 -3.74550156548012 9.52539768191108 0.631774433658688 -5.62420454700033 -9.64626063154243
214096 -2.22217988243885 -15.3072683781683 19.48119524943 4.98767615344933 -11.9016296161841 5.42605265911885 7.41986165190931 2.71155472303558 3.57570063445457 -5.56969981132951 5.71253465560773 -2.11365615080454 -2.45693601342936 7.66624461890776 -5.18699013419419 11.7496309604305 -9.99992429978954 6.52800894323372 -2.72553470753949 -1.08766653065664 -21.781908571167 -2.55652893685688 0.278171563741681 -1.32838315766689 -16.3570190443942 6.01868799692513 18.9020626559823 -2.84400744130874 -0.357325596387227 3.37632996424707 8.62559559405147 -3.48246130309302 6.36628295379339 4.75246127619933 1.81188038698343 7.57248103214 6.44166783242718 12.3889280453542 -9.6684554999932 0.884045433008075 7.90037676046428 3.26337675325328 -3.62933554553351 -8.47003223606491
214111 -5.54446410889292 -13.1212407043452 14.746722916122 5.7463455587371 -12.9551304392138 2.84674204244226 4.19186726101082 5.63523490789298 2.49788654047622 -4.80401015015577 7.54339016649367 -3.24246395873378 -3.69281013057731 9.04429096707375 -4.44920508512648 8.49417345387297 -13.6554621480576 1.10212388935775 -2.49588515052611 -2.56149810721586 -14.5064734401676 -7.03491727166667 -1.97881412351626 -3.08454169744247 -15.3626118804772 6.05644604884941 12.3835088985462 6.34623752981877 2.43022951281197 2.46782041095907 9.79156288272462 -2.80996972119989 7.68333758120608 1.83443500659362 -2.08069141395233 4.66255437879514 4.67471867002532 10.9772443472117 -11.447003606756 -3.8127627567078 6.09342645323411 5.21324342462344 -3.32668210712321 -6.81843797671618
214126 6.42272014358316 -15.6722325952968 20.2700800869318 4.80598562530523 -6.66021870326455 2.5943926507485 9.12991733784022 -4.02324013387524 5.82380468734658 -2.47078463724533 4.3704894680214 -10.1765945632408 -2.73759058964975 9.31639307996598 -3.55888017773369 2.10324376891526 -7.25588855036744 4.06368363181025 0.575826534819945 -5.62976405172571 -18.2502594014726 -3.05188082563002 4.44675518235565 -1.80459818453647 -17.5149666604262 8.73308400410507 2.62018654979719 -7.89756913131872 -10.8186595369784 3.88624829239177 9.91433466219283 -0.329850508831729 10.3469960718296 -4.49859689922404 1.74298645328334 10.5041238023401 8.40299486276936 15.3598378433287 -7.36439662273853 -1.41936987551322 11.275267395064 5.48918760331277 -6.47256297757303 -8.58033500024798
214141 -4.33522010119833 -16.5626233188796 21.9663475224957 4.86439104548372 -8.35692726530151 -0.300848349475071 5.96162303183696 -1.55367996247488 2.23152278742526 -5.6870121448618 3.71188056753909 -11.2865824849137 -6.02602912802049 9.21534121722947 -7.49845994783405 2.84928018841158 -18.3266923692547 8.00482350796081 -5.32176500650664 -3.48070449424742 -18.9970550012814 -4.40882323887316 1.27766446305102 -5.61193346938849 -19.5902905716974 1.74542858350951 13.3531398247473 -3.58885935084493 -8.34974669658638 4.71547486204718 7.82823600082461 -5.96714176252752 3.65622553647374 -0.604121742391849 -3.35850635490339 9.1734394685445 6.26281146507009 16.7388634180322 -11.2012076304094 -2.09690445582803 7.11018602721757 1.96844788100325 -4.49703832100384 -8.47899182388972
214156 -3.06601620855161 -14.0957449888389 16.9408924716738 6.85158554930236 -12.1355480259084 -0.398868117875083 5.32905655833528 -0.867712394298499 2.67749224476266 -7.74562589429202 0.280353099249433 -9.79195220363352 -5.56411753638784 10.5772191013612 -4.60734556242501 4.33967623843132 -11.8272151701246 2.09578126286423 -5.35153000459166 -5.60867675023758 -19.2864308321034 -7.41599024547311 -3.83992356397894 -2.78893869123633 -20.5098995868461 5.67269936545678 2.81109567401658 -4.11400307653787 -7.16761044494233 1.91859795859676 9.93255407233688 -8.73178105243442 3.63096506082877 -0.636774831018149 -1.05801129088351 4.67570386917076 7.31110015884718 13.1796915040851 -12.3893426309914 -4.21973987635365 6.89502068161787 4.12096910349635 -7.39161451649323 -11.5513472958729
214171 -3.87935240224769 -14.3910339698514 18.9693064894521 9.52385883390946 -10.1571984588823 0.338388942779125 3.06045040192715 -0.63867989290851 4.03860434681866 -6.59015420049521 4.83570379551017 -12.7856827052911 -2.67294905326211 9.04516719523289 -3.03825877552413 2.57901870942041 -8.58700432709009 1.03726799368164 5.84139857080075 -3.38756419043767 -18.2138243796593 -3.36864615562715 6.6037522560433 -3.00026340658182 -12.0280821616964 -0.523487702774656 2.13307045296972 -7.14469747319856 -5.97133441034457 -1.30604407691711 10.0495514279579 -3.3285305526084 5.96542738911622 -1.24931973953876 1.13283123464445 3.75003211664393 6.81155826789135 17.0493921601174 -11.1477961848194 1.07096718807743 10.426389599493 2.0979992471594 -5.82075215676174 -10.4792116609859
214186 3.38745298772631 -11.8974505651352 21.8043160319262 10.4188923071291 -9.50205318762583 8.32382443117709 9.05149423712764 -2.49401195518732 3.92471805902431 -3.31928959679747 6.2856909090254 -12.7450760514501 -0.400178940766944 11.5726582768015 -1.06322674253109 7.23209917282723 -8.34182680421147 9.05987827493335 2.96032130273995 -0.765466374074199 -22.5468581210722 -5.18804263092656 1.57004833759714 0.480113984611953 -18.81350732093 7.35660697159961 4.25880240982022 -10.4043019814579 -2.54015909809823 4.0776557888908 12.9685030883421 2.04104882193398 9.557400419237 -0.859925930394296 5.97367406399871 11.8016615554332 12.7950550571046 17.7777103338104 -6.59045487772053 2.88358869289197 9.42588239411855 4.78949196483973 0.811991813800527 -3.99774308982425
214201 2.87693849961468 -8.29001203930999 21.0582698174111 9.01034973783225 -10.5470711633358 4.95204277700836 8.41189156018998 -0.329694362387018 6.61545038863078 -2.55107597619151 5.70239011400827 -9.8240827601056 -0.314732560690724 7.21252665329794 -2.00458780822043 4.35522587478151 -8.41911804279789 8.25158593473988 0.866599234798715 3.67915518179266 -16.5425646851643 -4.77527490477018 1.93953673754884 3.09833220063371 -15.9484595116406 7.76178338283186 5.73753481021349 -3.05928127105684 -3.40981952821864 5.62427816533322 17.0204455288722 -2.36183245935374 8.78514590161621 -1.81447584917273 3.21726693719747 7.70962905972195 9.46960383216397 19.0854060386227 -3.304883297674 1.91829785117188 15.3796110079645 6.2554531671579 -2.73697402511288 -5.00916744941058
214216 -0.574638937708373 -12.4720470693325 18.0251611146177 4.91380518304909 -11.0358467540291 -0.284498981838123 7.03962303624949 0.483907340400997 -0.71530871196336 -6.93043797201077 2.99627016749923 -4.53850205571275 -4.16245590392962 3.19156163818668 -3.98458867610181 7.73451934068811 -9.69237653616248 3.12077698482764 -0.68668243711764 -0.502039360580942 -19.4469104190458 -6.28140726861561 0.640508982031919 -1.79392854273985 -18.9857700726417 3.7952885556851 12.2853072817644 0.924604596000122 -3.75226483219817 2.78209590227945 6.37572669442735 0.0397003611669584 3.80685304539566 2.64258662564621 1.2067154917806 9.23618352421567 4.98568563332018 14.0140563395316 -10.1308849336445 -0.23210955714179 18.1547150171018 5.12732217588236 -9.95222283207288 -8.84178264103011
214231 4.47865778516404 -11.8804251808965 24.6109633344886 12.1585836487239 -8.41578177768359 4.50640037252941 2.57280120731221 0.669173220808744 4.62298117693045 -2.60589022429649 6.48602898563341 -8.12885516589119 -3.84447616159675 9.82367648342642 -2.22138229033128 10.1465641410545 -9.16379659256192 4.05127363323344 3.12181580386314 1.72374702711018 -15.7430631515828 -2.70413912750389 6.50132558549406 -2.1540900270862 -17.572760865086 6.2435873168313 8.20941270876246 -2.32097945823601 -4.14217744252763 9.33806297144949 10.9069094802458 0.228100860534381 8.7977997067044 2.42633838945252 4.62637259461037 9.07138635737052 9.55235961868861 16.7183209847772 -4.64854164441001 -1.12416469659249 10.9066762975148 7.1394911161187 -5.49809813772673 -7.93730950324701
214246 -1.62285781291536 -9.05594963249489 22.407520230488 10.0261719275826 -11.4162332070206 5.0738443377514 9.90744952925249 2.73392426788562 4.02299766871509 -2.30418323796557 0.72244550158773 -2.68063495383275 -2.73511909774429 7.7773335209533 -1.97477280707706 9.06537166651789 -8.24036158002063 9.16541264420512 3.48392174424126 -2.70787604658168 -15.9334719926397 -1.05477805810279 4.67078058334684 -4.75345558040039 -12.8447729547801 5.19116645286502 10.053054769375 -2.33448307155 -0.467672146826964 5.72650058978964 13.3193453642051 -3.92941567341913 7.61470683813211 4.10995747352883 1.78312780833572 10.1639411653593 11.4763432984825 15.9662569795068 -7.53476593435214 0.512295415010171 12.3917709764829 4.54882472551853 -2.97055465980279 -3.55579171151108
214261 4.37850288677506 -12.595683421579 23.2864666875898 10.4327030557576 -6.22375485726828 1.69371124135399 5.64303156615294 0.972079686398608 2.91527936631206 -4.46857638614288 6.44615999590655 -6.53946680524618 -4.45153182693484 6.00790609485336 -3.50855995146807 14.0455078146459 -10.1194536595219 3.7893308153399 2.00356198155467 -5.12043682858025 -14.8023228100329 -0.102229312904858 0.9059415007493 -5.66913453469017 -18.0865177880368 10.2312087821617 10.8613652137005 -4.3925393490119 2.59954937913821 3.44190577369418 12.579785126717 -5.32693065293021 8.77845796676277 0.0289519691806555 -0.554801452472626 8.71258911942023 3.55944152394071 16.3978452452103 -11.0135849722756 -0.32614241039931 10.8376857247176 3.65744354062792 -0.533298443864767 -5.76047919974524
214276 2.33852308941082 -11.4149661166563 21.6947071796435 12.244703664731 -7.77196423545439 -1.57961058609737 3.06222261211906 6.31510261640061 3.927010320747 -10.1811614582432 6.80781080233535 -2.75138796886232 -7.16197681470896 9.25019725014041 -1.15488433533852 15.4952139363256 -9.56545033440837 4.00261822273179 0.97552035731525 -2.7021152750436 -15.8622503325422 -3.66465664119192 1.79656800166816 1.95926171661322 -16.213025388552 1.8997010436556 15.8437660686709 5.83645429859528 4.47218836726883 2.26738135771395 11.7755769796597 -2.78451114561326 7.06093353693727 4.73366940666901 -2.66293438337949 5.76345000714138 6.04313517176352 12.8734291408779 -11.8128080054754 3.13512150482241 8.90688669642882 5.938596498636 -1.32229041223109 -5.0043520786745
214291 -1.61894175108983 -12.8757856676338 21.8920317414028 5.83449124315648 -10.9436530979784 2.75583606004682 7.21210934457777 6.95842425181235 5.20088102651239 -3.23040920174602 4.02233674829871 -2.083698791733 -4.69224467630709 13.3411917508661 -4.92580517756622 12.1535521678067 -10.5251804745993 4.2289927433814 2.32888177203862 0.544556993360676 -18.0498550529321 -1.16136462213146 -1.91455257463181 -4.38647845684938 -16.7172270917845 4.37898409253617 16.3123345111801 2.10474630584791 1.78953656408964 5.13743234629927 10.0719007209074 1.94427698176482 6.08009916253733 5.73566697446579 0.251291486667853 8.26372658691186 5.22224443716564 18.9092187768471 -8.08849186840398 0.99627023152826 11.2336032446777 1.35128989763892 -2.18566994711842 -7.62696007810611
214306 1.4280937994636 -8.00425431159076 22.690242983828 10.0637905348234 -5.87440643056568 7.59496207482746 8.42596197769856 -0.256490643080148 6.75038933501212 0.130663691316237 5.88536345398607 -4.3516084450783 0.211902434035971 12.0247111688319 -2.52144296049205 11.9194036652329 -6.04906985407297 6.76459111858052 1.39858150976918 -2.22940683043289 -17.3951284080052 -5.47088209355715 8.17709178434344 1.70320901750972 -14.0126731804381 8.75444255423786 11.3059328077375 1.53972967564975 -0.474989760413127 7.68536370924187 10.9751437781903 -1.52676731643441 5.29829162885359 5.29612777046805 2.60205270921668 8.95400434540634 10.4206363686177 19.2930289617057 -7.99857198547947 1.78031505392319 12.1962147133233 5.71946895597803 -3.56344720005204 -5.61691119184243
214321 -3.33684089117402 -14.8598768987077 20.1713467541055 8.36143617020725 -10.9381286997041 -1.78020067418587 2.78374555149457 4.64330449589053 3.76174457000411 -6.54547687741411 4.60483167147387 -4.96275461540353 -4.76499344819268 5.99025885740426 -3.21784167471593 12.6143903873222 -9.77095713595777 7.74684884835221 3.39528814777904 0.874221042505313 -19.6139518353083 -4.46544386726622 2.44061034002071 -5.3103508269133 -18.7596241130633 4.98065923178221 11.4410891311764 0.870318628933532 1.84186551874481 2.33198094956374 11.6325427654227 -3.22207206122024 8.3964512726101 0.773382550249768 0.638448039983308 3.63930736684121 9.93334079263222 15.812678831593 -7.11587130356256 -3.41911003477046 11.0961933901743 0.725689362195814 1.12156050857808 -7.5226487239598
214336 -7.04684904857052 -15.5430242828157 16.6565170843133 7.00863383300965 -11.5000874907066 0.596903577560502 7.46310145213912 2.93857845306775 3.04037512345339 -3.86376023095181 1.74411489056094 -3.31505544013682 -7.22124607312218 6.41014163559448 -5.89419116148972 9.94838809174566 -10.5705198179185 4.73864355959956 -0.117081758579082 -2.00760294949131 -18.7114357423649 -5.4219734975406 -2.27690556774622 -7.97039095786063 -16.087247669078 4.55228535101822 13.5222990145601 0.95230199728414 0.911554434481914 1.74191455001849 9.00935117356762 -4.78846996611551 7.96111134335832 1.86783975753946 0.0527896544952979 6.35739403311776 12.4560367044961 9.89180755670069 -10.0620949110466 -3.58979315360621 11.1492544543126 -0.361834578929449 -3.81518499841379 -8.59767132128119
214351 1.53165255711371 -12.500732748162 21.0752773846596 10.1210253557568 -10.8650574898116 9.0144924834536 10.6559540331338 2.64760113982432 4.19802489839036 -3.58421305242333 1.27552268026894 -0.752068592096518 -3.04282848745116 9.27898517915728 -2.05483787737384 12.9635369921113 -8.61688072648676 4.61735328375149 0.191664509307872 -2.56737207718895 -15.7960414388678 -1.18853553465206 4.52523708263705 -5.40374807216021 -14.6106390385477 7.13951967890594 14.4567539160896 1.92143890881382 -1.1938654651727 4.86404199084096 8.56273624490677 -1.79872357703195 5.2952935983706 8.75232427992542 2.79213362316263 12.4781313329653 11.4512801595845 18.1939806452293 -7.12703278667949 -0.697769367605424 13.9924537990668 3.75829223978523 -3.71264400666292 -1.88743209862842
214366 2.24489067305217 -12.6074874513843 18.2432613725629 9.6357518881448 -11.5425041610631 4.56139115259988 8.37900344252907 2.53186564688816 5.66916360858621 -7.75598763245882 5.88803183599244 0.827117502710496 -5.92080948283789 8.16026052153071 2.25659473999539 11.2388509210221 -9.38522701921939 2.30068285245745 0.906292338039175 -2.88619785424355 -19.479212145265 -6.42030542183035 3.53806569273142 1.09454453925971 -16.9939332702994 2.76480277972988 17.1725246343896 4.81341548320651 4.47932624615254 4.41575166054973 14.481116142253 -7.18778827968928 10.0273006063057 11.1811773885154 2.57169884185271 6.41082431484211 6.60569291240466 16.0517137955 -10.7766314653942 -2.79317747090079 11.0392137958132 4.73654752482585 -1.85186239613941 -8.04549638891531
214381 -1.80216964328362 -14.3269148449025 18.7289463844333 7.98627800393018 -12.9004337158093 4.97229908124608 6.53586316433905 2.5437548385423 -0.680847562598471 -6.46532550067549 3.64877891242587 -2.68679558630211 -3.2300741390172 3.75984005043582 -5.27455601698005 12.9032597083435 -11.5401523491961 2.4702179018972 1.51873175619215 -0.796926728279532 -19.6463298823351 -4.78253700677542 -0.865914987467405 -4.26963041076287 -16.2449756314873 4.24593207853666 14.2066284474009 3.39621546614095 1.30547379466498 3.04025988100936 11.208903495271 -9.79440129611058 6.91265377058525 5.89929484206265 -0.0968292766586725 6.64847871334563 8.36648603085121 14.6762963788685 -11.3897009597593 -4.56888412551104 9.10801268368315 2.09223322751735 -7.95938531899215 -9.94937930647069
214396 -1.41802646725659 -10.7099289023538 22.6938187216234 9.36585663121895 -10.9579143456231 0.453417962585872 7.01499711692979 4.27747309303749 3.72269829745299 -3.44276125613344 1.70632035335036 -4.81865659610218 -6.46987947812873 6.88919425483197 -3.43902168301374 4.8409337940589 -9.10427967635919 8.77718114509612 -5.37640582683082 -4.43503591706679 -17.0344991398373 -3.24214704368583 1.10533326428383 -2.69387699767875 -16.6491135619409 3.99993572271687 9.72604423786242 1.75749414567605 -3.79940485190667 5.93659917600381 10.6849696853034 -7.28051406872119 7.97582298962205 1.81108467675039 1.03895393237173 6.15642014871897 9.52251468439165 16.7313153373083 -8.01891076589777 -0.364865531215679 13.095387296237 3.99074932719816 -1.54649428482182 -7.82030281441538
214411 -3.13842992842778 -14.1565403372111 16.4850281558362 6.37470366806667 -12.1447564434412 -0.827706434236318 2.46840478191873 4.70312976149923 0.203651077232933 -6.6314193894754 1.56204828711387 -4.06892467979168 -5.35187247189189 6.1149034534467 -6.37783364382485 16.8300245671691 -11.615349198541 7.36752014546307 -3.27373227650614 -2.50029666233344 -22.2007113725383 -6.43840708888647 0.747763947039325 -4.78019817385239 -16.6374940817424 1.8887815002275 19.0851311275761 3.42100443339657 0.638331258377295 5.61772662109763 6.18796524825354 -4.93294283142385 8.56882987609065 7.80551273284858 -2.42818533806285 5.39033012285358 5.10548680058111 16.3843765059043 -11.1830418349771 0.980400289833621 8.9313169044472 3.03527994517233 -7.47345663039369 -7.90461952242734
214426 -2.71218897248718 -16.1688791189097 17.594033402998 4.82432332174973 -9.89427316956253 3.42641477974676 4.19244029921996 -0.369450900297452 3.59955136604381 -8.57888026439857 -1.02269667164643 -10.0676358367429 -5.46064812672009 6.70759050148195 -0.649887958795009 11.1559308243502 -10.1148018281446 0.358596538861633 -0.305417007850784 -5.10467695545401 -21.3897783456366 -8.35124762484782 0.108204572751253 -3.25082448670151 -16.7459639388663 -0.486015933783102 8.57666764313317 -0.393380606166889 -4.17875274146456 1.89234597399858 9.7089566395304 -7.46993740600999 1.14176785013842 3.28680185999213 -3.00385976642962 6.36364820074015 6.14995742548646 17.7010923786833 -10.1629191719334 -0.397457728752718 9.63487777648836 2.8995764408714 -4.13134643567237 -12.2290664221052
214441 -3.53127189226985 -13.8840895484997 18.476450605033 4.72177577118633 -11.0653730786819 1.88738848975142 7.09222730298574 4.26618805123564 -2.23966572721829 -7.27477050314857 3.73837692310348 -8.17216451097028 -4.8873953637232 6.23960840356127 -7.28634831833529 6.25684416901564 -9.8987502968991 3.03231573060072 -1.82733285406229 -1.75300528181456 -16.3517938418827 -4.69996429579829 0.362775742204051 -5.4030609668918 -16.2834333408745 0.866431281655904 11.7698128805635 -1.496312355799 -3.1625313901446 1.28275110652978 9.01518657714837 -4.09093856125202 6.52430486334543 3.81118542768305 -1.14106953934548 10.2167538667216 4.16938671636211 14.5321993839149 -9.47574770960764 -1.37437242941532 6.75117402969865 3.70715807244936 -6.56960943951122 -7.66947371547422
214456 -3.85844142532913 -16.0794602790997 17.7408576581243 0.403309208084146 -11.1869274413482 0.929955291695798 1.61553523377749 1.14829240669603 -1.56773378711894 -12.969919647859 -0.0443502817726066 -11.968706741048 -11.9154806748052 3.09335813399326 -8.64446726689063 4.45683204188235 -13.3122995570034 4.28896110616641 -3.13509492172112 -12.1868038790174 -22.5365492334368 -9.64089031065505 -2.64854523208142 -3.43736301983895 -18.817632667541 2.64219241580216 7.06894157644628 -8.18531246500544 -1.45299853343262 1.00997754029727 6.91715421112874 -5.76873828922668 2.53268651422824 2.33164975215953 -0.918323265334101 5.08761853162771 6.76561826779057 14.1386167522118 -13.7196802806431 -4.81327387854406 5.70363939652754 2.28034796037647 -5.2331872732265 -8.2466669794658
214471 -3.60617688616047 -10.079666533597 21.4492467978141 7.57681314866764 -10.6878822091354 2.54941002855724 2.3722333651417 -3.25407991728402 2.62168950188813 -3.87005422950944 2.35050475849171 -7.8187040013821 -5.21166418996451 3.86133250233087 -6.45947745726507 4.20468047942717 -11.3288735080945 2.66211440401114 1.10194949284245 -0.303109650207963 -20.1880821282524 -6.40787755042588 -2.74631326312554 -4.64222079413354 -13.6707316363972 1.94044118906769 7.99563265755757 -5.01682855668517 -7.24457878004346 5.59351462947961 7.75959960789991 -3.97946686675158 1.53591778185583 -1.11351921230352 0.547910390722435 4.92281307872123 5.90870385418871 11.3304356154813 -11.3868979880637 -4.40473619611858 10.2556227452556 3.70344523101077 -3.58146070351625 -7.56936743729798
214486 1.88652523498448 -11.5125967649814 21.8434257623455 10.4901002659037 -3.48351918298646 3.74181507031399 9.93829798130839 -2.64803032156741 4.06895957746965 -1.31465064514974 4.68133724419592 -6.67514387252061 -0.340799743320488 5.94963447832572 -4.48942431322487 7.1344432316449 -11.3407417622661 8.69444103475218 2.04550293907599 1.75556649996864 -18.8923500631277 -5.15392261606508 -0.294160916006372 1.61854864312569 -15.0515560266582 5.04548282823811 10.2270467152595 -2.73092106506847 -3.27638227388855 5.33062741052742 5.75319095038883 -2.4776899419953 5.65313436098468 5.63676517824661 3.96229190545568 6.95631554753775 10.9776308142598 20.1338724217678 -9.61964987850536 1.38555032398556 10.3418997418291 3.09655050848342 -1.61895413773263 -8.01651780571788
214501 -1.80358073144816 -15.8620607152081 15.4736990773328 7.42288337706438 -12.4186199380302 -1.20584804656656 2.63825593524496 -1.47986714997872 -2.52536653368218 -6.53646881968764 1.28534013413743 -6.81610738274075 -6.17199766355587 3.53795343438472 -1.81321261176278 3.7469919372907 -8.34357717175391 6.46552565985629 -5.2594511264871 -7.31489757575932 -24.1184713640221 -6.95639948781125 0.871904568760556 -6.96820125537181 -19.8716750972706 5.77267957706498 8.4815757641812 -3.88579346731677 -9.77105628598895 3.66513508643205 6.89703414407861 -6.4525207406441 6.57472846806496 -2.5623075669055 -1.34768731792811 4.97986590922589 3.47773820927518 11.8241378402006 -11.1585554823063 0.0021224999449605 6.53971407583596 4.02429286210735 -6.86055162140596 -11.1205175845622
214516 -4.19615097973841 -11.5550281759591 16.6849749449998 6.6316161090228 -12.9213443612856 -1.29848389705571 1.59506177295248 -2.91442206593152 4.38338172434043 -8.13197663090449 0.224265183794985 -11.4627729497538 -4.73945837466341 3.3009801051867 -5.80876803782291 5.17050522668217 -11.2505548904518 5.16431086287615 0.0510120683509407 -3.50878961772616 -18.7506834916429 -6.6257266861353 -3.11901862235929 -5.27397121368719 -20.0748080449208 2.63825692990718 7.68960635099411 -1.16254400059037 -6.28019707587648 3.32006027219977 9.19130491700332 -7.13488198191288 7.70522869135359 -0.544660335647934 -3.11171064806733 7.27163060899301 5.74782340552277 17.4173383823075 -11.4465343312199 0.716362515981818 5.78609105881297 2.80569018192426 -7.84843413641856 -9.63488942994449
214531 -6.63462233672463 -17.0478601479316 17.8477677498947 2.74779842825356 -11.962005684219 2.25814254057265 5.62309147543994 -6.30903287964433 -4.54989749584653 -5.33753406713065 -0.128319352327816 -9.6786605502178 -8.13289143708506 6.9145697482876 -8.35313107395459 3.82580514999714 -10.4258064055633 3.21601581474252 -4.2400382190929 -6.2545157184013 -21.1637523165018 -8.54661183734444 -1.8974947604834 -6.00654959888795 -20.9626525197033 2.18639563023009 8.37876680930663 -8.06497039433239 -5.95928804279212 -0.890725728016909 8.07183401857653 -5.90825376642021 1.57627156708431 -2.83067649712956 -0.922469747351589 2.68723582325805 6.15729074523519 16.2420503254589 -15.4739722463947 -5.74086242158193 4.57490924336451 4.44083505549901 -4.91756461291922 -8.58866138835528
214546 -5.71596291352777 -12.4394155688365 17.4524890921228 8.59210120756899 -14.0162015850044 0.0459601251069623 2.58402613329063 -3.31747755345998 4.64030893859348 -5.3693990038253 1.57975716974456 -13.6260319636405 -3.90354751165402 5.127917212477 -4.12823759037825 9.47463091940604 -14.1483930845986 4.34979581298548 -4.26752073773962 -1.49239358016329 -23.8702069920725 -5.27987939491707 -2.89512056662872 -3.25363988925996 -19.4602095673683 -0.521890104225037 7.63550884135849 -6.01163376604862 -8.60629680120406 1.03859641044637 8.72259826181475 -4.67618474590786 2.16570912611321 0.573722621321912 2.52745517472028 10.6415667006917 5.60898567854774 13.1280411252568 -11.6041473463 -0.409423588416932 11.7423105913999 1.83694377995093 -5.2927554527061 -8.49304532557941
214561 -0.117049434404353 -10.3678649748338 21.554701442201 10.2793058370371 -11.8618183280448 -0.78063764583794 6.64626584945982 -3.79741848638789 2.92790334409671 -7.13594342430409 3.10623345470318 -6.31538801819788 -3.58553191418681 5.99763769674943 -2.77516818202547 9.14526115006091 -9.08607263775675 4.50877763858191 -5.37171633986379 3.5421684685654 -19.6518257842634 -3.36201912002264 -2.87532435971584 -4.24945716379882 -18.2555285451999 8.21967297379452 8.3715759302018 -5.6756008858724 -6.60064616758774 5.04481202271546 14.5528438012309 -1.8568218506247 6.81979691709552 0.0791537632802237 -0.438582787231182 4.27233704327955 8.75251154601718 13.6748070482718 -6.62885640278264 -0.135842425505708 10.6163625184459 7.17242869689164 -6.63607824653301 -5.03569411674232
214576 1.86652683137606 -12.460833823907 18.5266229551688 3.61963348488272 -6.99528146154771 1.23178268623567 2.65990432581791 4.15599425351899 7.46480278685442 -5.10897463051063 1.48910654609235 -5.93579477106394 -9.52776704863709 6.30306175381069 -5.80747201556948 10.3280383142802 -6.93365025051602 6.97474494851852 -3.84568602412185 -0.483434494242326 -19.1116089769651 -4.99821004605729 2.02114488675958 -0.12174011051699 -17.2169165534529 4.63958229513747 10.1794721260983 -1.62750618659182 1.17504869182652 2.57792653508638 8.79133873515334 -9.37108755457767 6.64102090895753 2.44091147433398 0.592088361667026 5.94055911056985 8.9244710036717 12.2866621038657 -7.7577341025029 0.811597845801479 10.0321897944894 5.97767874372171 -6.66956772280969 -7.16654110168608
214591 -3.00476081979482 -18.9748391447164 20.0255118824907 4.67446852940137 -14.1418512566315 0.535125879457758 1.84677520582289 2.5858895251831 3.86201315931531 -5.083606199814 3.19241745442648 -7.0092002505096 -4.01480465112933 8.39032641245534 -6.48341280792409 11.4906424290991 -13.2143305926301 4.86559452971614 -2.04759853143328 -6.09088156453751 -20.103244709817 -9.30614711589654 -4.57237136031781 -3.0948973977622 -18.1672302490159 5.16221878466675 14.6657605032476 -2.32807977491537 -1.300542172539 1.68160868105388 11.6152883269937 -6.46825036356864 4.08348576144444 1.55845862395058 0.245257929028757 8.65620810187478 4.68892864621667 13.9266885970715 -13.3472780109611 -4.55460422650349 7.4944146374084 0.370988580993121 -6.49071317912188 -8.03590292823778
214606 -2.2221658658108 -14.20921178465 22.2224775596006 5.69800525815721 -16.7621730347453 -1.05800389285778 8.62622152020345 6.5263677801549 1.4479703728934 0.0929112575284865 6.84639510173178 -0.821224232510828 -3.46349693666923 7.45657010320456 -4.38228419251227 13.2753067794341 -9.04193137999891 7.82691776823382 -0.733355190817154 -3.8235150603396 -14.9873388086193 -5.18958079270599 2.93052255607784 1.62396417042385 -16.7051079570772 5.67646683537973 14.4837186644939 2.62503739998911 -1.42914073867357 3.72828116365814 8.18809038441411 -0.100582175015366 4.34719307171511 2.52515343619595 -0.0493546481351961 3.17233922330454 7.80340121306815 16.2397849916792 -8.49072336722821 -3.61885959021634 12.9790768676266 6.63209876928398 -3.82730846762963 -6.78688545566526
214621 -6.89954060603779 -14.0088855661402 20.1510051944721 2.99341188155792 -13.1531325495901 -2.64611553167695 5.0011715903036 2.19843312413054 -1.33666149171347 -10.8331355238083 0.421750924557719 -5.04845268774529 -7.76439635829044 6.47876766727621 -5.84204493380372 12.189446949838 -13.9000603983714 3.57652093314316 -1.45798327024409 -4.20649783809277 -22.3223928295726 -7.82607842842701 -4.43764357759217 -8.83260180984436 -17.1928104203285 3.06016605276317 9.08705918814479 5.12390389494715 3.17886817624877 1.48097530259808 7.47859170235462 -3.25785623438188 0.365045317786078 4.32152376846867 -5.20288976892681 2.41764256690223 4.80641327126185 7.37313216037633 -13.4162797010376 -3.73631939282739 10.8712109251143 -0.951621475086764 -5.90324032453294 -9.49163766929632
214636 -0.204323412517763 -15.6269881346744 17.6600831666052 8.72643134111778 -10.7642519009589 3.92258107983015 9.70356536231436 2.42987525230975 2.71074106601703 -4.39350308876618 2.7169626543101 -4.99630641721418 -1.88535182465006 7.1085029902184 -3.49692217475757 10.7593859891689 -11.9528834837619 6.0281021165615 0.397903760213479 -1.95463172747086 -16.0922741576512 -5.4939688238138 2.82425243694621 -3.03517323754784 -19.0900048059048 6.45077316367727 14.3806341126793 1.55009596147138 1.23899459366784 6.17506431903656 11.0595427988926 -2.9184396593242 6.90325684985463 3.63002163514918 0.221903249082749 10.0409823818131 9.10147317902519 17.4392871469018 -11.6888595440267 -3.41667430074988 10.4446709473085 2.52944865686762 -3.06953055942343 -6.02250443169878
214651 -0.623115988138124 -12.6907149796566 17.1971355807149 4.71145031178753 -12.3687163278415 1.52962187673448 3.09940586088543 1.53983877628668 2.91871954327427 -10.3512830075628 3.00776614734635 -4.67669978635381 -4.70998754118994 7.0819249870381 -3.92027470509815 11.3528750936421 -11.7578939317234 6.14470508575473 3.23529909316001 0.307402661049398 -22.0570979777671 -3.45441097903323 0.37133283288816 -4.7700864728857 -16.0189077864475 6.51320003086473 13.675282259167 0.796925533049276 -4.13597756337969 2.2384179727973 6.98531011041591 -0.753529944456815 5.10537192203851 5.96379829791136 -3.67027745147834 7.50152915679597 2.03795714216904 15.0691088556197 -12.3019335765087 -3.42482162735553 7.51815987611163 4.43908909407254 -5.89238770504697 -7.33152007540999
214666 -3.39358259892674 -16.7177106119712 13.9173121911248 8.29007056798679 -16.2963231723054 0.66932947916923 6.73093945400853 -0.143435432931652 1.20397925327132 -11.244045691279 0.947387540007936 -8.14873490728933 -5.02464234445013 7.16889692024441 -2.66110227846827 9.04138375137203 -11.4041963217298 2.70608222471641 -2.30317558041534 -0.930878624996355 -20.6727459709024 -8.2944793651624 3.67621390532143 -4.08658528370333 -18.9427943837532 3.44422314909533 11.742844932892 -5.62742858858499 -3.58687184080847 3.13157068537823 11.5703790528871 -9.57294942094657 8.12300518645248 -2.45441269962322 -0.598168340718824 7.64889310399452 2.79775015356071 12.5930089799319 -12.0642088077461 -5.34775024844478 9.54788757255918 2.47320381356262 -4.35031043236267 -7.62115813578294
214681 -2.63417365672839 -10.7574272077429 20.4758486583317 8.99662668231058 -12.3515772078679 2.74555007392803 6.00333617874559 7.78154594019237 -0.0375182370115477 -0.269949766963736 2.05306893290073 -5.29825132007874 -6.02332782355736 10.9234223847234 -4.27698740099151 11.1291212349491 -12.0633281178421 5.6329234695602 0.91569066267487 -0.813675773618479 -19.8889706516217 -7.42941067924185 3.75764497667507 -2.38112647936258 -17.4851618922561 3.32338934307866 9.7535036237661 -3.62381147419458 -4.63312734508337 5.88381635895373 10.5771542344811 -4.38146770466314 5.55150290289851 1.82153006026186 2.26486098413819 8.0903090141649 9.27334660848072 17.4852784644479 -12.2386945934723 1.11992695043147 13.0092936113182 6.13550544009247 -6.29313123385953 -9.97857490082679
214696 0.179764447030469 -13.2469247661284 19.8045243511632 5.37978934795119 -10.6959974903546 2.26604536907606 5.98229146904768 -1.3778959616685 5.13363688722504 -6.5461878677379 4.15573099441932 -1.13940439989329 -5.35092092367319 6.79407404652996 -0.465211877750183 4.22786201441419 -12.7239873317771 3.46257810196542 -1.52342085905463 -0.313385639655771 -15.7539274859364 -4.67682810957595 1.37221336190584 -0.867209089744416 -22.3198989680125 7.03320914348985 12.239640401543 -2.37086577050849 -3.14624305168569 0.5309191231605 10.1627678260426 -9.25567132607357 2.50498372099509 1.26126113458955 2.01582998119439 7.36770814967561 9.39404761811615 13.8501688620658 -8.69747423560216 1.34412503647402 7.97621436284551 5.94227807845169 -3.70459246390485 -6.04885024135308
214711 2.01508576414866 -9.93557526199935 21.409861845254 9.71364487091675 -7.70431102086501 3.44598678208048 12.1600675013258 -3.53189150320382 3.70994619517054 -4.47981297905368 8.59864374174755 -8.39598636264607 -0.0224885202975873 6.26913043354979 -1.88012896395668 4.45999085010647 -5.38495310918244 4.28423649294532 2.09264679139926 -2.14620885273261 -12.5329065431153 -2.44113553902069 -0.815133763557827 -3.12527071292856 -14.0370251501552 6.13414608249621 7.31927209221635 -2.75936337035037 -11.7515562423636 7.96117027907375 10.2457831613956 -2.89623493595085 7.42540089269625 0.440094201836112 1.43596437358279 7.12028436620895 11.6254891601354 17.403329086355 -10.1043750939606 1.25433281946117 12.9238162336859 5.52116489395962 1.05410745918627 -6.20483126030704
214726 0.342902981198026 -18.6321021286074 18.6241495127516 3.76723595681215 -9.44251930666265 3.26019621337375 6.83575099320094 -5.06036107555212 0.550443361273017 -6.77699929649786 4.89262808533529 -12.6990869256069 -4.39474540843882 7.27677859633101 -1.89974026927953 6.4843827358973 -9.48971899406418 6.55645801703497 -1.16372338577044 -1.34025481711578 -19.7284857091843 -7.74352956411922 -1.12932163092223 -2.84022960770054 -17.5755700539295 6.46113812945136 8.16358519652508 -5.87944897171514 -8.38295667414057 5.50482464520598 8.55835906853122 -5.30929277834703 3.56477376330989 -2.31113282365421 3.89136144884333 9.09213045195785 9.47690525689889 17.3449527086428 -12.2840665561728 -1.47312693157863 11.0557835650174 6.25477850856479 -8.79314347909038 -14.5526345590783
214741 -0.167869121756135 -11.3252662223464 17.2845960381681 11.3058008345146 -9.76199652724177 3.27153318746454 5.64424279183988 -5.42222382606625 3.36774758212703 -7.23980268567501 2.77391365610002 -11.9410461408035 -2.64955799448337 6.03248275769098 -6.25009130275915 6.16256905586062 -13.618166165437 7.89350737324384 -2.84607952773214 -2.18474282792753 -16.7914588289463 -3.81889502680724 2.65950824914794 -7.64040096047018 -16.2866535931838 4.28742009455495 10.9263315078384 -3.30101862092754 -6.52580464707814 7.79304778017044 8.47251025377586 -2.3081840234864 0.34495577922125 1.32742090441511 3.2923956090115 5.56758676254324 6.68742594619604 17.232650043791 -13.5385104289968 0.602245469030675 13.3454298156531 1.67783271444914 -5.47921226316668 -8.63396722264218
214756 1.20792886728067 -12.0365723515844 19.3716284020574 3.8521206671286 -10.9446489011657 -2.36733095381275 4.03808041896375 -5.90184333531608 2.34640236907565 -4.95515187051195 7.08119042120335 -14.1223226532705 -6.10730297002285 2.95173001605426 -1.33871469908343 1.62603563745249 -12.4318801692823 2.95319006208167 3.55623884109047 0.871540004597697 -19.7674527669807 -4.64288310555712 2.22635873349753 -4.74878075922754 -19.865096637295 1.0422235465322 2.6839548480335 -8.06827615179268 -8.45382659296262 1.70366865403213 9.36125815842925 -4.07038389925225 7.51328009127558 -4.07777856050844 -0.914652918949305 9.05302570531628 11.012291684872 17.0185365702705 -10.8847358787792 -1.06119310589701 13.8759630918322 0.553886981068579 -3.05344727126251 -8.80025907957425
214771 -0.609277842099737 -13.0983168583409 17.778812479085 6.99837807728534 -11.4781377529388 2.33334623824794 8.52186675121186 -8.20580019671041 -0.578844951018243 -6.40156347112571 6.40941602387147 -13.4201806651662 -6.37628449531564 9.48208603730113 -0.791411122048542 4.98711821144992 -15.1028845641625 6.04730645409026 -0.517807060806035 -3.25912691360374 -18.2137028316978 -4.11417632245533 -2.87478782981266 -5.18961894027525 -16.9393114766899 0.145461387992852 1.70850351138919 -5.19818974119086 -10.2628859360481 2.19611002010987 14.9033516798764 -2.8473037674354 6.17997827787521 -5.32994169282122 1.16458734242318 4.5317287812576 5.88020911864476 17.1511753534856 -10.018381650601 -1.92415230261175 10.1007691109046 3.61159947384054 -5.33976106300333 -6.09836923518861
214786 0.376221101438441 -10.7276938153687 17.6397067952298 5.76024349778917 -8.51134314893059 7.0771172009923 5.0593405495778 -1.5586513151396 -1.46203035314016 -5.6781286400014 2.66897242700799 -11.0349998851145 -1.91213113980001 6.92779142086786 -2.34872979456595 4.53826386889838 -10.6103808200234 1.45870692024648 2.64415385823541 -1.83028334523181 -18.6150763795708 -5.22037459607633 6.70649467799398 -3.56050644664004 -13.8729974719414 5.0212858083814 1.8784432520521 -7.60548874850067 -6.53090929505687 3.72792662654842 10.2799637899874 -0.660833513677237 10.8340002791953 -3.82118949185912 4.73435062933148 3.60453291254829 8.66286615613116 15.7124145375725 -8.4088994313995 1.5098780401616 16.8373227118908 5.04032248510814 0.631636743282022 -5.03721413919138
214801 -0.907600034208329 -12.9801014056866 19.4218535867136 6.51360958030887 -9.81761286993111 0.103002232750945 6.84905772201401 -2.58397704710886 2.29235102934206 -3.15910215126203 2.32159580870179 -6.97301212989646 -1.26113393117282 10.3422793436298 -5.08512940943022 7.11375647011386 -13.4825294019027 9.03257397419908 -3.93632305755824 -0.13404342261176 -16.5122485039446 -4.29140213884556 -1.20712704424999 -4.82689589462493 -13.8577935267985 2.2746123381257 6.76660441296451 -2.23207171554478 -11.4640341790088 5.55603693953348 8.96932776884601 -5.27619954695075 6.2549972189401 -1.89611134346932 2.23885645608175 4.96487675257245 12.0555560356569 18.8083323306405 -6.57590057632122 -4.87270212053435 9.46114690041113 7.87052383081314 -5.73429935094883 -4.26872309896428
214816 1.59272858750577 -14.4063880329157 21.0854245208406 10.1932047362806 -11.5435766441813 0.705992579156943 4.75226519531668 -5.11725161353838 5.26541648899824 -6.9049770678543 4.01986967921944 -12.9859087616682 1.17242447757874 4.84409870077377 -5.15800398451828 3.7559203331783 -7.02757357802241 4.16465327432475 0.157073913494731 -1.09177169721487 -17.4290217997759 -4.62943757522026 1.37857797558826 -5.05328911407754 -19.1328821556616 3.55162487570571 3.15396146993272 -10.4844510966047 -8.93820998367906 6.75428985603134 12.9824661853732 -0.706105435112149 0.334326739080764 -7.00849820957355 1.16963755759 4.21292133454243 7.07905601730624 15.3904329427956 -11.2149962128789 -3.76634236457656 10.7987409869634 5.77510805935293 -1.37241097146789 -2.844351039645
214831 -1.28198890766014 -10.6421573217161 20.3732599420461 8.0775551854064 -11.1846708716041 2.44983534121588 8.93246162545053 -5.39843596203792 3.18414696193753 -2.6256016295888 6.73428116938712 -14.8010930521311 -4.90383876512218 9.62600561510261 -5.4588462051512 4.01806435481019 -9.22785924615508 4.70616640324039 -2.45036465388493 -2.82742148970408 -15.4462409862196 -4.37039260497452 0.980245036387474 -3.95769678596642 -17.6074706043184 4.1836203740046 10.533979881278 -5.8367449646902 -12.1737782062245 3.00757335164743 10.8748169554664 -2.99449800897041 6.09380688170199 -2.72349236175319 1.45391990735618 4.74682366881134 9.56209277490846 15.3489442338038 -10.9382250662985 -3.39946518924615 6.5994674357924 8.49956512903839 -9.27047891609381 -7.56093674261482
214846 -0.0757292455161289 -9.31794016405965 23.0623577390802 9.756896721839 -11.0413522566101 2.71921033359007 10.6623034431279 -10.2514885120245 6.7351938467548 0.221520673532907 6.23233164643209 -15.2094340462036 -5.29941698121308 9.05283813669856 -3.94153960716491 3.60023793459304 -7.35966694693768 7.22761689967396 0.392342533103541 -1.13107878871455 -15.922408859845 -1.38830816901786 4.72514326531038 0.307161907968587 -15.5299263733713 6.93756893910778 -4.54458855212272 -6.42886447177681 -13.6507012274118 9.04563149021916 11.343095194575 -3.63338247860241 8.79104981938746 -5.48749316673041 4.21945221271527 13.3318341678021 8.36100812441387 18.0909676187179 -3.09650600359158 2.17105829009382 11.0585831742075 6.06969694904968 -9.35213088168229 -7.93690727847653
214861 -3.84490110202927 -10.3726490912082 21.4782506862208 7.66326301502205 -13.9836537466065 2.11519958756394 3.59909054415849 -3.2921693268328 3.13940439451881 -3.17455208565371 5.28139824695423 -9.6142718186733 -4.50338678878029 7.24527148402274 -6.68538649756149 2.55157314970157 -10.9295966094312 7.7542377336742 0.77051577733239 -2.10774661943176 -14.003702947577 -5.29963320241962 1.33899126181538 -5.58032363314399 -16.8092593811434 6.25510086000241 2.67036203902948 -5.31106389238395 -10.0732695355457 1.92222706786228 10.0047034699675 -5.53958873584978 7.13964466670446 -1.71487197529529 2.13470051199464 9.34716938999927 8.10841894805725 16.7621988702981 -13.1153658478057 -0.69046279709843 13.2019640366528 4.63215521319974 -4.42073098886797 -7.55971412653946
214876 0.830204601053195 -13.848837539066 13.9532328181504 8.37705529905638 -14.1354290160358 1.82191656552256 5.88322691762431 0.171472185387444 3.11604259462057 -8.41864068407644 1.51932376485843 -10.5966027388716 -3.80505930673612 8.07856139728003 0.732014890428279 8.40452860170097 -14.8465463037582 1.88140454445747 -0.863420898353129 1.49858512036506 -19.4520534946929 -6.20274181369275 -0.331134640838419 -4.25203239687308 -20.767777385479 1.62935059920166 5.70736904671511 -2.9624146543213 -3.25055934210199 1.87079845058115 9.33214629097815 -6.99684693446931 7.94789589018554 -1.17039084641368 0.548147761199457 6.15592505715321 8.71642559803099 18.2469523356761 -12.1644462878809 0.131390206480865 9.24399485097491 3.30434119632368 -2.26823441312469 -4.79592543015093
214891 -1.20478749248886 -14.0402777535871 22.0261026908912 7.18543880421489 -15.8437606296634 2.92253183883068 4.8154844197147 -6.90709508849693 -0.605345964416717 -8.34711073220183 -0.828478019358323 -11.0584169870934 -7.23716978627965 6.83701673523899 -2.62787637851534 2.67408938889299 -10.850971592151 3.65593026948921 -3.31309633280265 -2.08940767302033 -21.9965350261927 -5.50813287407274 0.322744623535536 -4.62713919703266 -16.3718612798901 3.84844320897252 4.86861444557005 -5.50345803985577 -6.46752747369268 0.528711812611989 11.158880765228 -3.54557147034953 0.771961160353572 -0.954033786308446 0.315740411107149 4.01429611415194 6.77297810554397 13.3081534537779 -13.7348832191018 -3.34942773543581 6.66417307797405 4.60336820470499 -6.32047443386152 -8.131121358765
214906 -3.41593872764064 -17.3096316324292 16.1516122570501 7.40873678445934 -9.37782002869218 2.66404318181248 7.97428497485202 1.97245274004051 -0.865037172437957 -10.4702078867172 5.78814735887454 -7.01663431205103 -7.48452561389784 4.51993509754303 -6.54426976560599 4.75773523688498 -10.6621861888952 2.16605305321087 -2.48161775350421 -1.77726104974601 -21.7295472206011 -6.98952448731749 -5.36931336645228 -7.70973149307917 -21.0919242411133 -0.00223916184929873 10.8043311323876 -3.06873306393431 -2.02794500973467 5.03719384736394 6.944902545199 -6.25300125946123 1.74358918377168 -0.882851850986352 -1.05796478424843 7.37313563378573 7.44478210233693 15.3840967109973 -11.2848379730466 -6.37617264319309 7.30399563869983 1.37065913295419 -5.61805521520689 -10.1651925935877
214921 -4.24920121813888 -13.915235274529 20.3773524796643 7.76025286386689 -8.20354335004686 2.81921258560047 5.40674337953397 4.14774808922645 6.46854472733974 -4.33362537917829 3.31931077527671 -3.59312604413898 -5.45934649222609 9.38280070186044 -7.54312176636433 7.58862084269966 -16.7722482131176 0.021415841720545 -6.74776478846451 -1.45384623510862 -19.8828362845939 -6.27757544872944 0.285335364141328 -4.44687629462786 -15.4891633792207 8.77668565905635 7.2251604370778 2.61510346641235 -5.9031429610931 -0.0831429346319541 8.29029279532444 -5.33049363638107 8.24004658146655 1.00714385907421 -5.19350263615899 3.90645532102045 6.61936246186448 12.3952377929174 -14.907855035778 0.104343313992889 11.3783591295857 7.07748153182534 -7.88171647424049 -5.99940502868172
214936 1.11855415136438 -7.78624833934956 19.7812207587123 10.1715190818956 -8.17200714409508 -0.762314249068376 13.5985177323025 -0.024186180025542 4.80599034600821 1.56595278069404 4.76401117435459 -9.05800205826222 1.1107073610072 9.39627042810009 -0.16004238575699 9.26774049931725 -12.7563825199718 8.50196883846092 0.0529187425219917 -3.61257505493442 -12.225692690475 -3.28798759904388 3.14150151163431 2.15569593647913 -9.79500923229219 3.46834213693404 4.5863178316993 -0.814153225857944 -5.01781851204598 5.53308831850838 4.89466680789542 -0.737831635006921 7.55195666701896 -0.899196127612216 0.109675426717478 7.60177951358241 12.5392499221053 16.9178842641444 -6.99257897667713 4.44434630514607 13.3305207837803 5.92256482922166 -1.05065398808099 -0.13465930152402
214951 4.07591899956659 -12.814113109546 20.9242158439517 8.92977676904905 -8.43682323564083 3.12533612063008 7.86129135995148 2.11475021713564 3.98614059935165 -2.57750425651893 6.75768867796684 -7.42609998423408 -0.630326755832704 8.02278071237116 -1.06176173210844 13.1163673774822 -10.2622288672823 3.96623218051745 -1.41020692415877 0.934496458175917 -18.4302989969201 -5.66632380340974 0.605259879595628 -3.03010653497921 -12.931480924438 6.57772242143092 9.62607894435862 2.52578570512655 -6.17205588732733 9.07814187299519 9.23468540385282 0.313765875823502 7.36190703594312 1.877273408876 9.64234683741377 8.34800511286766 11.7228391284095 15.5567091062629 -10.3033911401502 -2.29221794324655 7.27242563037643 7.23244072392737 -1.9835536817191 -6.19143199333924
214966 0.86523173455605 -15.8482359907599 16.6264218450995 8.66641631769094 -14.8080999536403 -1.21195777782238 6.64337012300444 1.08856966252424 0.575715656530566 -6.56823131704094 -3.12605102664086 -6.08686294432044 -3.59329522969851 5.57704963645395 -6.82477382008857 10.3647071481663 -14.4411077169983 4.25158680753838 -0.837180072512884 -6.50923923121228 -23.5698498927765 -7.24614593260208 -1.38756072091603 -4.6950111114473 -17.6890032706663 4.3694582947574 7.15979177678811 0.775112730270527 -2.86630796515542 0.473638220156805 8.1028007551456 -1.3583030839799 5.17834921036621 3.22825656631622 0.538661584210294 6.88629834304291 5.20922357463686 13.2714961833244 -11.5500222788055 -4.24837164768103 10.1708369207286 0.63598792986051 -3.66186882259065 -7.76638313918496
214981 -0.771373479068749 -17.0487799301923 16.538409130426 6.53571525594269 -13.0459237849715 2.41177857258252 3.40275118057829 -2.27744881964974 2.85355766685719 -6.19845218358488 0.0404313432803145 -7.68650290088836 -7.06321796803271 3.23828769792044 -4.72595822916084 6.47264804180317 -10.6981434567872 7.0415797170843 -2.4390568559242 -2.37075565015481 -21.2398853705351 -4.89042143166461 -3.26288557580971 -1.50043819301651 -20.7339164509665 4.30459442821639 10.0696878973258 0.037858828984481 -2.03661574148939 -0.849214618926399 4.93293940754703 -5.12419059828987 3.56113394357651 -2.48871350374955 2.24964876912033 7.12690894649623 4.41273199582382 17.6330768258227 -10.8741915796559 -3.81192926226567 9.72652465317874 -1.11715878606806 -7.89760713437446 -9.61135828520742
214996 -0.431159541779346 -16.2094598292797 19.9494403060837 3.06660452616517 -13.6812962622586 4.28545402715727 4.80523976144941 -6.25852532540816 2.6144641157706 -9.5260947786655 2.0453691675512 -12.432911502322 -9.14891220570111 2.70302814286599 -10.3559554465671 2.83062883174166 -12.5929359024386 4.62240371523752 -1.27914477599219 -1.88451131314518 -20.209498601498 -6.06652285539295 3.14365403077422 -2.60350252372046 -19.5651166528467 4.69967283387144 6.89523930032991 -7.45414740595992 -5.50678636302324 3.51926915656697 11.5295214663844 -5.59782790870165 -1.43739677129965 -2.19196937578832 -0.0903224021243271 6.84890540145717 3.70996662058437 17.2675907208998 -10.8519144220222 -2.20860039409206 8.75034495954192 -0.271306014259863 -3.24706892692579 -7.76195311986181
215011 -4.61428769791766 -16.0192771733597 17.4562556936271 3.40658398917351 -15.1287383856989 0.208992637134327 3.21211911620556 2.57434591793495 3.57226775851581 -5.49676135335315 4.42479968627785 -6.96360295560384 -4.45400371754751 7.39968089574915 -3.23548648337316 10.0869332748832 -12.118551195054 5.85941290597042 -1.8149778643697 -3.94780756989903 -18.1372832627727 -5.84569213552385 0.343062074831759 -1.16701210168056 -16.0111217870065 2.94740018112765 13.1348427121012 -3.06453147343758 -1.45803468953635 5.04051533175025 5.84554995837695 -4.68395355957349 6.24602576201042 1.50142235148811 -0.921963090732658 9.81180735398135 6.1505891315207 14.2118224818154 -8.12700859140873 -2.27090365845774 11.284755810831 4.05697679030467 -2.11544976466225 -8.97651531679774
215026 -1.10001922035987 -8.09345503147059 21.2099328331682 9.4585620061387 -9.73669982152594 2.67325046756223 8.18634278509459 1.31833695809963 1.29297688436655 1.13947770601317 4.03427388863996 -9.3875403815563 -0.837974810251666 8.65177887898196 -3.1081861045689 6.21690428525927 -10.9576910141141 7.84927796692218 0.533742907353451 -4.61616468576016 -17.4919853490858 -5.71193642956447 -0.916195065492843 -4.56553798697258 -20.580815053677 2.22676038936037 6.0912248997509 -4.56244384778036 -3.00789534056585 3.29860809557597 11.6750123658905 -4.02649702823123 10.2704170640644 -1.83938222724424 -0.0705878656177417 8.62807031717255 10.2152034111749 14.5329647658789 -7.50308459402029 -2.97587168255631 11.5328403595065 1.05568650205943 -2.73558270575356 -3.3149656306416
215041 -0.00393818281816505 -13.2196408657716 17.8682126338382 5.3789495364035 -5.29185810139754 2.11615303556473 4.08279426595504 -2.55117580546604 3.28317829920227 -7.03493276164248 5.92173189381789 -10.1358942882375 -0.121799302093976 8.37836693868908 0.44304182346853 10.1609939676 -6.93452942810714 3.93890173779239 3.75150353208618 -0.848894569627183 -17.8740970290838 -1.95600847591575 1.38730903755589 -3.5248963757613 -15.419851247296 7.18959823858485 4.06077132888461 -3.53307642928245 -4.27449650888339 3.44561820913693 10.2739934482434 0.713309663397169 9.61942042931536 1.22336226451413 1.17437696541547 4.49554147019723 11.584687070141 20.5381920747112 -11.8842435836596 -1.15390127177512 12.5089361072768 4.01586561677432 -1.03593682675512 -6.4244206602894
215056 -0.019200744147183 -9.25514675748645 21.754735677637 9.10861570136387 -10.2105351964962 2.53814514216594 5.17002155566234 -2.70647459888844 6.24647184457353 -3.77677852290313 1.63558237908764 -8.44810677668046 -2.37787404935025 5.68178470104306 0.786103486900238 6.23170396561691 -11.1853192423134 6.10583264536194 -1.53400550430153 -0.790231937834692 -18.9165529657823 -7.12785174253328 0.073840732762984 1.09203398908685 -19.3329889746972 6.31991366302418 7.03909607698187 -3.13921086600768 -4.64798069165096 7.53578645612645 8.12065575055336 -2.04009652070152 8.46762746395268 -0.375281254875175 2.20369981512117 7.45088939224147 7.46472856174972 15.8543307705598 -13.9743571749035 -3.08497077847173 14.5525866842822 7.68796431816888 -4.65913729495272 -5.55227538901732
215071 -0.325413803751409 -8.8770314475631 20.8634407070319 9.15219760946418 -10.8625547921537 4.52497111953331 9.01116631358891 -0.339880855427136 5.42314340435417 -3.42008257074045 5.76947483511238 -5.65637312659714 -2.4091962625605 6.98664847866956 -4.24615687435061 6.75608450999918 -10.3881743876372 6.03873532807513 -2.18650389329554 -3.16683552845282 -17.4145382529899 -4.28289929349202 2.08082599683206 -1.83169088345128 -14.8320554351263 10.1827507611974 5.65356781228424 -4.41871219146914 -4.5249223354749 9.14985888044105 8.44707333072729 -3.24974322115273 9.12804014614473 -1.30076828056555 1.43902697730526 11.1623638982715 8.77076264819974 15.8912739381119 -7.60406668370999 -0.0523129535157959 8.04846208847807 8.31503881889657 -4.20863544838758 -4.89142546434961
215086 2.65880150446438 -11.9942041091912 22.7324843235796 5.46578847899552 -5.90400759671525 6.87770091632519 7.10225916514816 -2.7838357470495 4.62456258940667 -1.95205680872099 5.01913525327665 -4.63495320678452 1.19253688151081 8.59339841500299 -0.303782877276761 3.87066811007361 -9.33952934559248 11.1637901881083 -0.452581003400545 2.13415631802711 -15.4242242021187 -2.71772733763073 5.70618469307534 -6.75861032597823 -9.52870998611918 6.06349696993413 3.76019255073955 -6.96273318267064 -7.8357021996903 0.8831153816609 14.0981701412972 -2.63687285397989 4.99193926744814 0.783951638121366 5.85152263918292 10.5051453391997 9.14504606072923 16.1994422255395 -9.32815161550188 0.451103603303317 13.4774004070441 6.57007028658949 -2.7693385274589 -9.34615455945241
215101 1.32017408337707 -11.9842839298666 23.962354164661 11.8424743058774 -10.6716598992104 6.13966951252147 7.48271054865642 -5.50787379010612 3.91578605782557 -7.47393366028582 6.49389144598334 -9.00506485923908 -4.85082677324363 9.78485589808603 -1.6742255794224 8.57852549846276 -6.94396698154555 5.88931600508514 -1.55950263447985 3.56852221488772 -17.6763925046537 -5.74759491113987 1.06218851019249 -2.49428266977478 -11.1412601816666 6.60760637967839 5.56753972736846 -4.41433293812597 -5.08940460162357 9.58281730394907 12.094673625943 -3.41561161894501 7.10951478054852 -3.19895486003727 -0.327294797993639 6.67287596019217 13.3144453200479 18.2192564536713 -9.42489966487238 0.946186194465781 9.55774831894542 2.182614278695 -2.90209816763589 -7.93863437699913
215116 -0.819339652130296 -14.4617811757884 21.1167031733934 7.40242126052542 -12.5331259180344 3.10755384724389 8.17286679381275 -6.19209417463154 1.12988676034627 -3.77876080641687 -1.28083293770206 -9.25488860883441 -7.95497486954697 5.57849108483618 -4.68336610676607 7.87649746216583 -16.3771309778788 5.95391745383486 -0.00594256269013371 -1.14314580720824 -18.9609119840972 -5.12050850220817 -0.0944675304427399 -2.99553755984932 -18.7731992014021 0.307414285535391 9.56650747003631 -4.46704946612631 -8.09815547563491 0.522632952063014 13.2222391140343 -3.41855168043501 9.27284751494379 1.58147686817809 -2.82671144978653 7.67650554858851 8.451582859284 18.9220705990065 -7.9802119572986 -3.90414790845484 6.44343207884897 8.6867000755571 -4.83308068046031 -6.71727497762222
215131 -1.10043537805639 -15.5098752349293 19.292534842518 7.06949263095564 -11.4660343471643 1.76100376174092 3.91305477842727 -4.30722420973176 1.97916670144514 -6.81531582587569 3.32841595947874 -16.0446846504952 -3.43212617040578 8.11794507434728 -3.06011591549842 7.9342806871867 -13.4170117600275 7.43057478355771 -2.69360327112474 -4.11865232681148 -18.8458281723048 -1.71342781941113 -0.354215626125935 -3.23851727891062 -20.0263887950501 3.24949282197638 4.68917873975137 -2.62159671911472 -11.0551811185704 2.99452511875567 6.99764202939989 -3.49964088863141 6.56551889001467 -3.33642694300718 0.765101354647477 9.00063794359052 2.6369468017029 16.5986644999101 -14.4610184253452 -5.67820938912265 9.44418225256458 4.75693371563475 -3.56334575530851 -7.3905708650352
215146 -3.5197537268511 -11.054281159854 19.3349889914026 8.8483445923107 -12.3181027514267 1.37848679573571 5.21960813445584 -2.04098154424756 -0.186101316563924 -6.39761543781322 3.41768373427385 -9.03345583106983 -3.40300898485941 2.72261272099625 -5.86766020132787 6.75578884418746 -12.5946332270534 0.85489133512481 2.72754374560011 -2.84785282317135 -21.3905097423139 -8.70840744792856 2.04617615596471 -4.64939856106055 -16.1460612042708 2.08892766115179 6.82439626820735 -6.66876015325239 -8.31751046556971 1.58892016540103 5.69658260178497 -4.07538662479299 2.40334106126317 -6.04648514207722 -0.909800963057202 4.49330990291248 10.4052645376206 13.7665542592123 -10.9312536113941 -3.7930715279776 12.717307656583 5.26517542421844 -8.07678668352593 -2.05690614131303
215161 1.81251600583485 -18.3213851527277 18.0671374956124 5.32395257356091 -11.8860218591399 -0.377824920231508 3.05525514515195 0.908797593104819 3.84173545132316 -6.37114357032421 0.0333286320612021 -5.81842853280853 -2.91644825343391 5.038294030445 -2.91376163960731 3.91490440906551 -9.94261423999549 3.59119596191604 0.949302218969771 -4.60933598312473 -19.4305947212424 -6.22274846717193 -0.237170933594731 -0.0335869437749858 -22.4737777118563 5.87479350531939 8.39500675606546 -2.89730567951529 -8.45693032326767 1.47741073545668 10.1050398207643 -8.79487076064943 5.84965974710907 0.601292704291257 1.15343696982296 5.2139258183733 9.74888080523266 17.3654075368575 -9.66752727808776 -2.82653357235461 10.8522175063272 2.21369284917959 -10.353656930861 -7.97585876037236
215176 -4.60449623994677 -16.0989445581523 19.3827310430022 7.45474228554623 -11.9460550597051 3.14407416281005 7.03381746075229 0.872396984892909 5.25408457709007 -8.09913080655106 4.61565951976218 -11.0454340439536 -3.4007389442104 10.0715244681118 -4.80184701044646 10.9581781924943 -12.734042454679 8.28510006110008 -1.056653413071 -4.18969222847961 -20.2328173837311 -6.48982272418828 4.96027069868066 -4.22868206430926 -17.7302248062257 3.56622258779913 12.4531566985479 0.831436007128228 -8.62567267549961 1.38398735064222 5.80132009864771 -0.735478647404119 3.97583091892359 3.60594979974185 0.818783023621282 4.21793075844603 13.9296051969654 11.6152570136622 -9.42060356087735 1.40619594225016 11.6166982099283 2.77194166433263 -3.21698456375519 -9.41493317270506
215191 3.41564290732504 -15.1483048233708 24.0439914078258 9.25484286957822 -7.7263773854839 4.25375460015789 5.18092286150164 0.855933528294693 2.19884895361597 -2.53579039156571 4.10546541853903 -8.94522152662602 -2.86398162749971 9.93097055082152 -0.41526182189653 7.40549659314223 -9.04383340459612 7.5942048754664 0.383036725909539 2.60753324907087 -15.2397396958983 -1.16831855639119 4.31232125932855 -1.45721369100257 -12.649504366066 5.18405635049404 11.5849404172933 1.03031799219963 -0.745787282879699 6.79506107777213 8.34269821144752 0.481787763742788 6.40479296401208 3.17433578582057 1.24645091256873 7.18218419061499 10.8771741701608 15.9761218561094 -8.67417071627331 0.927793570063013 8.9621884074432 6.65507707542333 -2.73670518473472 -4.61283491111983
215206 0.00170874098279805 -12.3985468543319 18.6078513353146 7.40328892418185 -8.96395758790624 -0.073425125346863 2.81428466631327 0.808024324452942 6.61939176265961 -6.10891588107504 0.328733401394889 -6.50670118911264 -6.46496457105598 8.72954774045861 -6.722433747302 9.68711667408332 -14.4625776352763 4.23742470724584 -2.79327751349021 -3.14108596421398 -24.5746786084547 -3.98817541737753 0.250599916208745 -3.88561611068666 -18.7681496664084 1.10008137469687 13.0318300416924 -5.10698639579357 -5.69950523534199 2.17792456856689 9.74042474525125 -1.62078098598183 5.15400590130478 0.809434910645324 0.922334477747898 5.31377526023488 10.2771635705927 14.7189297542978 -13.8854713822143 -7.18256361465031 10.074803950193 2.80385280912441 -6.2948422410489 -10.0261190759419
215221 -2.38266233305276 -15.1862581447041 18.1946833121745 5.12954459402225 -15.3816838138424 1.61267550947398 5.59437245587518 -4.12496160113821 0.833956281869248 -4.99663423232231 2.3336483867244 -8.51973678847963 -1.72144330704659 7.43463212856711 0.982481966326368 8.24746484919024 -12.116849013857 0.828466616743934 -1.28469000170635 -4.05650858845869 -15.0496031290047 -4.4970576342967 0.385162460129392 -1.058734349047 -15.0552647040313 9.01748493784028 6.97669996887766 -2.93001660646426 -4.90114309429771 2.98862006698794 8.92724176505672 -5.46783589422145 8.99569905610332 0.603770220414425 5.55120382123718 2.32971393081113 8.62700874400577 17.0333661414112 -7.6712882155723 -0.922180468757156 12.7301774563258 4.6720378454201 -0.748885511521868 -8.52251494277091
215236 3.6268142571122 -6.70065005238487 19.9532050082348 5.04065166032503 -8.97187558270727 2.92068893786533 10.2954428225116 4.37596654963866 7.26226538064243 -0.777523476889902 4.99388587926142 -5.77753274299477 -3.12850984911386 10.3988479061522 -3.35122372049133 10.8479707161974 -12.1587254212101 7.55280222581995 -1.26331240057093 1.28943996143743 -19.7096959703371 -6.69739803418341 1.46711554081918 -1.72438348243898 -13.721083933532 4.67665513751592 8.64293183398689 -1.34010819874215 1.44985347287256 8.65722584462838 14.9243661553966 -2.82344094247722 6.88628260422989 0.499881693718211 -0.304930508376235 6.7145545674407 12.2642707055469 18.0633170263292 -9.34167524453403 3.00250523331808 14.1000373727791 8.00636183977328 -1.78672088301869 -2.8202316338475
215251 -2.66511746493893 -16.0724722295439 22.8316603716519 8.46261429021288 -12.988519439552 7.60074325335347 8.92126596208979 2.60806319188507 3.91237181826154 -5.14829578909592 -3.7975652167172 -4.24904852475007 -6.11700821801432 9.91199783879838 0.629163110380825 11.929614185668 -10.759783585646 1.79777867892066 1.71615903415996 -4.21116632558021 -14.9662686633135 -5.11833965440755 2.44060550146654 0.588673665671018 -18.7321771324502 8.14727717945058 11.0449158207806 2.29681829220216 2.18230457243943 5.37569991013027 11.8909472678697 -3.48695292972342 5.02553527334318 6.32023258526161 -1.65290320672589 4.03837170157176 6.55809172911788 16.1551084100056 -9.64298260990013 -0.767144431089657 9.6048915744232 4.51925696890017 -6.10935521154922 -4.34296784266422
215266 1.68299958915935 -15.6383493832828 26.4180104168811 9.62038099479264 -12.1992050358508 3.56465622876361 9.91251219380046 0.703964973380816 3.89118995445124 -7.37020574042552 4.689119155561 -3.7273821456895 0.734179578793888 9.96682243923178 -0.356816489625426 12.1017956196543 -7.65938577963229 6.99574729413602 2.00807259350231 0.753067330108437 -14.3381919418375 -4.21898824768037 3.00498997061956 0.298729462917721 -12.2478387986908 5.03438213699802 12.4777459893265 1.45210008020378 0.640158162243743 6.33915344835197 15.6369058661161 -1.61283774122369 7.12698237072737 5.57538897185704 3.63997340306488 8.07694646641487 16.0017490639251 15.2316573679975 -8.26447311133666 0.125597264186492 10.9056167981096 4.95299810662195 -5.11593537645211 -7.22486787059263
215281 -1.36696812608704 -11.2221832489122 20.4778886740834 8.38970711886764 -8.25663324118444 1.69407987876854 9.77851860226152 4.68413671824241 1.05427455058878 -6.47378141653886 2.42949209796585 -1.58360903748691 -1.30568261245025 9.96388960420458 -6.52763696918751 18.6493269767092 -14.4252786939538 6.78332531487367 0.790264774860636 -2.13851785987606 -15.8042663505211 -5.49682506631613 2.43144345204248 -3.25205325914178 -15.1324025080469 3.99004902956243 10.9119046746432 3.31772985308523 3.43258708531878 4.14718087806841 12.2773845589824 -6.57873346861563 9.8790162840554 3.41026913693076 -1.53605849598848 5.67017737789586 4.52653171481838 13.5055855612415 -11.8639396863892 -4.58208128112618 8.54292327488013 4.03606265113143 -5.81118255253123 -9.87030777237023
215296 -2.65534931666415 -11.9957102471805 21.432783059731 5.34505108293951 -9.08940209482627 -1.92770346022251 7.5146033684248 4.51789043978911 3.19171729584285 -7.64363739187825 4.651841264449 -6.64842397440348 -4.20440285227646 10.0790847512164 -4.15865997996736 10.0512464493196 -12.1761057310307 2.71915254831018 -4.15969480779675 -1.36367553014678 -22.8741023280171 -3.26005104103192 1.65726076262868 -2.34625367982099 -19.4541016161341 0.282668823821614 16.4752949591051 -3.33317979734507 -2.22446611676227 6.36004064766162 9.297527762408 -4.78810100244318 7.54080092049365 9.58103811526397 2.18797119776806 2.82235895803227 6.90938694373573 17.0570863467007 -11.2467387815919 -4.06857187745181 11.6306947271823 6.51459899536016 -1.80402479845494 -6.68256928169367
215311 -3.44432885277654 -8.29487637085747 25.492006228851 11.5539063490302 -9.72492475730531 2.81698193698628 4.95720343018866 -2.76910891540196 6.55904785730642 -3.62083335087856 5.4138067256036 -9.81700397560985 -2.47412742073876 13.0780264596888 -0.50976994310294 9.75638433884094 -12.2140146125612 5.63246843191335 -1.69929958196358 -7.8292845636873 -18.4268505003046 -4.52521598594713 5.47162182855394 -4.24787595695063 -16.2188668089815 7.0832204101574 13.5953045578451 -4.7636368967464 -3.49776587756621 6.79430454849326 13.3081056617982 -3.85776272316696 9.58765564356625 0.945328779006582 2.66896311206204 4.88915840462459 9.25574548500482 19.3788860821715 -11.3677933267576 -0.44249687975069 9.48649821027375 6.95165107161713 -2.38611853163594 -3.96461170684829
215326 5.6946886297396 -15.9390179008495 23.5406426392096 8.94462498978249 -10.7904258995406 5.2628680023136 6.68739309790677 1.55575414579078 4.09890666818876 -2.92923633243852 4.58275520304791 -4.82155221157747 -9.64849214180076 9.85462940355345 -2.39689858939918 14.2425047896692 -14.5521168588328 6.63373573177754 -2.41835653439551 -2.25331114625683 -18.0377847658762 -7.71454077525554 3.29332474358602 -4.92425661917419 -14.2661471199549 4.6887163218938 14.6278616860169 5.00608762806581 -3.65840761580854 6.21001890602677 9.84067052779494 -0.950287917955789 10.6506949337093 5.94403277066435 1.77461781557795 9.41020495236423 12.211489228611 14.7180003315075 -6.63682465234331 1.79490245449465 11.2693956859591 9.13340667966433 -0.911694053929901 -8.68880752607506
215341 2.71781710427006 -12.3665403931916 18.2344279985461 10.3611564170747 -10.0767206622947 5.09659471798062 11.1324012979523 3.6267467553574 6.17465450172385 -2.22942016572973 5.39796889924854 -7.11603079044459 -1.00548377692663 3.95383884727739 -3.08864614835509 10.1888811371278 -9.80551463458103 5.30829719476876 -2.75959356273876 -0.190540717245663 -15.5048358758938 -6.93090876669952 1.37141516020211 -2.44037931141404 -12.6268490802753 7.19861794493155 13.0824223057121 3.75747345978025 -2.7775087899286 6.34320730135444 9.23920597465226 -3.7303253129756 5.96973522341539 6.59264811549547 1.85001782816714 8.01874380132582 12.0842900611581 18.1696808470394 -13.1622290429442 -5.70189115830123 10.8306715718946 3.88347378738499 -4.46578995247624 -6.97088063232063
215356 -3.54125632277318 -19.9640308299672 19.5029175941335 10.0100708485095 -12.494097163101 2.23668329663002 4.20478560114122 -0.690267914677951 5.01339722018244 -4.80190165453657 3.97664097985367 -8.26410917925943 -6.68115161764527 8.12354484220944 -3.13602817790933 5.3387268596948 -11.8775495458173 3.47548540722656 -3.09917055935468 -3.17776278792439 -17.3895123339974 -3.73594365192229 2.41276815361521 -3.70664393015592 -19.3451511291146 6.5192440474792 12.2518792673113 -4.85515064371714 -2.86433841358433 6.55178820117444 11.6856442275732 -3.78678540087888 7.27469808920996 3.04323675585962 -1.11860580905298 3.0189100942566 7.07254639167812 15.5760180641652 -14.7138960873756 -1.77700894193249 7.13165722554158 3.1761912569288 -5.10002856558769 -9.78429522908052
215371 -2.83362926995229 -11.8519385983694 23.5582948559018 3.29140136586593 -9.58549155889659 0.385052089577967 1.37505805945409 0.731801792895821 4.57825336756709 -6.55029758314975 6.87916666573892 -7.61232249675271 -5.32101857088248 10.065736386587 -4.47043917537286 7.00778732886292 -13.7241023040145 8.34126722081893 -1.70147037227232 -2.91452240116541 -20.8758040259215 -5.1678038095294 1.42527487961387 -0.692589566405318 -16.2870662713702 4.34613166274107 7.44252262062105 0.75337811138225 -0.582455807101482 6.10027033819356 11.6644789962703 0.484700873089539 7.75493730663617 1.56964890364417 0.0234934436982335 7.33613202653104 6.20416684996346 16.8048857223331 -7.56552199229922 -0.444692583405001 10.8584831525595 6.13884840408617 -3.33324107158386 -5.7904799284675
215386 1.50274238530087 -12.7697456339509 19.0144326701135 5.19569941804062 -10.3206316004321 -1.81924442642406 5.50004766084608 -0.503771152280841 0.227881829725874 -7.80831681954724 0.836212135877953 -3.74825198297689 -4.33080514649763 6.98622519803338 -5.64015495946625 10.9404750173865 -13.4574280514727 4.02959290906363 -1.19040832228253 -4.02927506320222 -20.3072653486529 -7.93883571075683 -1.10650762296915 -6.41485035128166 -19.776286606896 3.36624287558029 7.6854637755033 -2.60613368674353 -6.14885071219607 2.91253314440761 9.7430858484947 -3.73902859794869 5.3433043457403 2.26338636073244 0.961112614879998 7.2405401638959 6.22681513167893 14.7822385544294 -6.42612612957791 -2.29749636180305 11.9842052207402 3.90707035294775 -1.87348623128661 -11.9203573843338
215401 -1.1127139579505 -14.2490203536395 16.2855234686498 8.59499186407612 -11.4725232165605 -0.986002344909269 5.84039114096685 0.354691816037323 -2.50146469655575 -8.89340241813167 1.38008576391422 -4.29298753083147 -6.31115759942606 4.85912914141358 -7.21047084276208 7.20939957727522 -16.8696365556802 3.51493991705969 -5.16029031226718 -6.92379453028884 -18.8020969520592 -8.8368124155708 -2.63872152472929 -8.10222992694559 -17.5653717216214 2.67167807470276 13.9709370667916 -2.04298265670907 -2.24490551533562 -0.0436245207275563 8.46648418162153 -5.17224083099926 4.56308584914551 4.78687947882572 1.44691741599883 1.80151547256838 6.15001634177511 16.7570578770024 -14.0902767727848 -1.50209297233955 5.18976443121554 3.15339960555679 -6.62415350323375 -9.02612618022893
215416 0.351858121933444 -14.4690634741814 19.7633880794376 5.49228191551434 -11.9133163039351 -3.55192872506832 4.85346276889545 -5.08735327922615 1.15712077401935 -4.84577697287731 5.02074027156976 -10.819701367379 -7.83410835592767 8.75780218519323 -6.48371429482855 3.74026144429832 -14.0155154283658 7.02674887933438 -2.06233491282142 0.15531490631683 -12.3424626606016 -8.43869311027223 0.254597201257446 -1.68854755828181 -15.4046551388116 6.74343529417133 6.7992221760661 -4.30071569695263 -6.64844223828696 2.19734975486097 8.02444925809114 -4.00394968521657 3.70182559002957 -3.81477692073749 4.72230088939991 8.83309369167189 5.68596726160309 17.389831617219 -8.43285355827409 -0.456872723249154 9.43414282215326 4.71483666094259 -4.05835527455473 -3.90709701984755
215431 -0.765873702672986 -14.1860226074322 20.0495182616401 9.31416860637809 -8.02958089546879 0.518414856021856 5.63107600038384 -3.03971429082206 6.94506183036286 -3.83702954685016 6.57316272214409 -10.5051242676777 -3.20907833411907 6.46326092937849 -6.76301797694756 7.594587899488 -10.8698466895604 9.87128622741037 -0.275605434628906 -1.82033462475237 -16.5461592891144 -2.54348740046253 0.301209027611122 -2.01959262424989 -20.1435802232455 9.11289772130964 2.02716294709113 -2.01233946277767 -9.08564348237332 5.28354903135274 12.2786706441698 -1.44963696343418 3.67146203174233 -3.86220334683 3.30444972093052 8.25716066237742 8.59008939671475 13.2458218889135 -9.14147748623623 -0.287889673303233 16.0505056097967 7.43294032463033 -8.54953930898839 -7.6576069375122
215446 -4.50695206063654 -10.8532899354465 19.7992581765805 4.47499453505477 -13.4839165128718 -1.4915398576801 5.16547344142128 -3.44317250559231 2.69409228142822 -7.72140619556881 2.81087910569019 -9.71062110413294 -9.88148327642065 5.48808673040606 -4.59534699748546 3.27701896156612 -12.8182808890103 3.6864393705745 -1.58641728698077 -5.75542345559462 -20.6731164339845 -8.03078004580982 0.892365283565008 -4.52445204007026 -18.523137962024 0.925899964739938 7.16568530119944 -5.70376275813542 -7.60631402634959 4.73661989661466 12.2804227590734 -6.29591640396677 5.58142149054862 -6.38777480721112 -4.55673326262044 4.32675415205944 7.88432591962644 13.0666307406055 -12.3391938603745 -6.96928433077978 6.10396927413519 6.36342550030566 -4.6725600590834 -11.0561298798126
215461 -1.63126004299314 -13.2362320384142 21.52373247258 7.56326572767925 -10.2857632551723 1.45945897646418 8.94665591654053 -1.41242680505028 3.89553338115445 -7.57556097222524 3.17014623082668 -11.5154111706375 -8.13263326065442 8.08897578915696 0.0581558880611848 5.66217772321754 -9.8985404826056 3.80260944933048 -1.62687067453955 -2.08401615136793 -19.8553573284511 -1.95770759120189 0.399715143411532 -3.94209278372918 -15.7727887415828 6.71112902630583 5.41236900981901 -3.48363525731566 -9.45051700673955 3.56154077571658 10.9237670184289 -4.27783125426388 4.55170804179171 -0.0390115741180677 4.97844169926033 6.51962643915817 13.3490834959576 15.0645718816569 -7.76548448455496 -2.69792885319579 13.238933748374 3.07056215004259 -4.71026148289137 -5.25054743888139
215476 -1.09843794995629 -15.9672092897622 15.6267511063021 8.67831816211462 -13.7662227505456 -0.291680804192415 8.75479708145656 -0.388065594704478 2.17515377664741 -8.27173045833702 3.09855990143208 -13.3490093582371 -1.30081250326267 5.18297674997026 -4.67587975505978 0.904338426781112 -9.45918267891849 2.98192978778635 -5.64662686386113 -3.37390332787582 -22.6317067000666 -8.82877530059987 2.6091892472764 -1.98236330391466 -17.8656290584558 3.77142891492934 6.37762208903883 -5.01892423959186 -4.75328039419513 6.70197367877195 13.1118208662751 -7.68428714886696 3.76323515198737 -3.63943029750924 -2.44573360609931 4.13688013172879 7.96215563333981 14.1738699723838 -9.96838930532492 1.41788438854918 11.5229612940267 5.10243228916862 -6.76856828352265 -8.77873480586499
215491 -3.22711053822425 -17.1866013255343 21.5498713397323 7.13173539401274 -15.516393362176 -0.296800975675513 5.79175446686874 -1.93937370667573 1.27040688784487 -6.35907970318652 2.71474638842204 -8.85315779439138 -3.22815789385874 3.97603886396645 -4.56085723533439 8.47544894261422 -11.0150779758211 3.29518066401673 -5.61670044795754 -2.49829055830402 -18.3838380861188 -9.14234640055711 -1.0936849419933 -6.58712196416579 -18.3674514655527 1.89595510598784 5.26591533010612 -8.31341394460724 -3.76586106628434 3.39049346834666 6.71240094065033 -4.89191695988312 2.91331373067361 -0.767299272315158 0.536909456288256 5.39117812498225 8.41845414837364 12.4175981239223 -13.0517078030011 -5.92195929987672 8.3928180874865 0.828043009656322 -8.85125449632815 -13.6577502985152
215506 -0.614666827668255 -9.28885403940896 19.672800918969 8.8382813407591 -4.54111806025822 1.79219957541579 6.93126472601393 0.976301394818256 11.2109538419 -1.64333358373907 4.25973432495717 -8.90884079363569 -1.6283696301707 10.7805556706907 -2.36613996772847 7.11270972650954 -9.1026243809699 9.35718924661198 -0.0916762254585979 -1.13130468909132 -14.0239189617298 -1.80203363965192 1.31772482786472 -0.907785016798442 -11.7591165147614 4.46938081368752 10.1732954904842 -3.67044614787392 -0.258363585700197 5.2571646447858 7.54836591628547 -3.129397234951 7.27778038532967 2.79407100409834 1.15439183069871 10.1204294678014 11.7211098842698 15.8794367324022 -9.16932642173847 3.12033963709568 13.2696864953505 5.91930661387812 -4.16047553005269 -1.48163113323822
215521 -1.07511573495817 -8.13026934558767 21.110554296138 7.99082927491752 -9.95307545572054 -0.0523335387269377 5.66670983050287 0.845964059072841 1.20614652202741 -7.6193089654978 5.1679022693848 -9.98487286232476 -5.31379041689498 9.25231671032148 -5.61757521799165 9.93874404817635 -14.5794240913402 4.32071458405697 1.575371054826 -1.22233802640783 -22.6014720855676 -2.76752525294436 -2.84054458764235 -3.60844345418093 -19.8537154095938 5.38649294868432 7.25816443106689 -5.80946995699163 -1.88027465030209 6.14683294567828 12.298579934456 -0.661766392036297 8.97553943533548 -3.03843043767262 1.95302532620668 7.4446139835166 4.10108058495535 20.778395267616 -7.24922066376581 -1.46605656631594 10.1536570263456 4.85557337448658 -6.76281798253272 -9.03213161441067
215536 -1.2472412924191 -13.2834186307554 19.0869383805602 7.28533196636739 -14.7852194473609 -1.37392063755353 6.01738781257625 0.535101417941596 4.69817582765758 -7.05977468135593 0.00498076289636318 -0.976080925954979 -9.86451573246275 10.281532735976 -3.71122039662387 8.84194410010389 -8.49999547980456 1.02428911101402 -5.6980749782729 -6.45838695718702 -18.5111461936162 -7.83746347913131 -1.35295465770447 -0.552434343806506 -15.5581085530871 5.46714702182635 10.2537140871271 -0.773245869295602 -0.372697370352004 1.65022515019403 10.3724456739594 -4.03203082663718 4.98902687321702 6.32913712793713 -2.63934558187327 0.696260551029241 7.10429253465117 13.7129532402198 -13.0156540904074 -2.05693967320728 10.2814972079792 9.80874588295713 -7.23936832336025 -6.30657923006296
215551 -3.13349994908749 -20.5450793461111 18.6817197306766 5.0642214083844 -13.5162086121354 -2.06896755424714 4.14429119447971 0.732375313048049 -0.156833410998479 -9.64685587102 -1.55102564221102 -6.93354396487359 -10.5893469805191 8.73532189812498 -7.23552885317904 8.21676841590538 -10.2263916174877 3.93679425982097 -6.29323244594359 -5.69557879551391 -21.7810023157585 -8.45932993254196 -0.471428078150132 -6.81690860853291 -17.8330020119462 1.72773055173634 14.5655388795795 -0.88275829472406 1.10205632691776 3.36183837466071 5.71924989272993 -5.42393591965817 4.46614795747538 3.22745027952793 -4.72932429365892 4.0121647112944 2.42945486841581 13.5772621264165 -10.8909744357928 -6.57873264386578 7.31114885011269 2.38547584424656 -2.96838435102935 -10.2165041845662
215566 -3.31930851444682 -13.6698659592983 21.4168981220519 8.28441488893399 -14.2894145897253 0.220670742398537 8.70154963326425 4.34283241108105 2.53248641835538 -5.66370648599797 0.303771174569839 -5.84945640643428 -7.41112721063635 6.98865465312419 -6.96401335525357 10.6614419334678 -11.0890437921647 3.18248907074745 -0.64687152493656 -4.06955893890859 -18.6783095957877 -4.38300749498854 -2.05515237049033 -7.50589894845892 -20.3577217276075 3.44175941366083 10.1841180841476 -1.21044953831491 -2.4059294146532 1.51895617128471 5.90102622488135 -4.53647837656272 1.71339896920271 4.0070968109727 0.229728188435058 7.2937464145052 13.4051684171129 15.0701786316963 -12.4558042186619 -4.13611974080197 9.58945476431233 1.95545622066062 -8.83317492850877 -12.7036677648286
215581 1.36056309982046 -12.9139133813138 18.826450136997 8.14942697502969 -10.1663701744545 -0.779003124140497 8.64273776312969 1.85613294711497 3.74314071808498 -7.4400397876976 -0.447565373549724 -6.43516655168922 -4.96606928474748 5.78123866677459 -8.21864569388177 12.1390416776706 -10.7595504779099 5.84362243164211 1.53692802597943 -3.78948536804967 -18.2244634628539 -5.01568176077323 1.73710855740082 -1.02642252746222 -14.9566434078051 4.20810582852508 10.9378362340191 0.242455977653917 -2.06572510673949 1.08876320796776 9.21841134922654 -3.42042690239692 2.46910299110049 1.13339360589324 0.00213562804157652 8.09511871482785 7.51479903480647 14.387019270218 -9.89210711714442 0.600744336507697 10.1922202433539 4.29745431601605 -2.91074471715095 -5.01627133010551
215596 2.62062984853669 -14.5867430679881 19.9655966637564 9.52161930708927 -11.4396653284935 4.75894749859425 7.53062018550368 -2.44194208121753 2.05660918792469 -0.658517376488417 7.26853983250774 -11.6368155191078 -2.10725702968909 7.58099544799386 -0.972750003731214 8.56233618039619 -10.0695655683921 3.15559282409939 -0.519839202187599 -2.22491000754683 -15.3590658905212 -7.32130980619326 2.98271970143799 -2.84083249455254 -12.9450799336857 6.43301333836428 9.67678326722181 -1.9300924834566 -4.64688789360618 0.53996133640683 12.2148419000076 -2.37705667008358 6.04229372459941 1.71859783820601 5.21342018923536 8.33269652856738 5.23976913467072 16.8068488883303 -6.78952313799165 1.38785120744873 11.2172292096468 6.07897919784182 -6.83613629623422 -7.32262425605644
215611 2.0284899941497 -15.261856402669 19.623401376406 6.48268054485946 -10.8896504701998 -1.43091096691597 7.81152506808481 -0.597694174080877 3.53960214618577 -7.05079751769128 8.78872680333622 -9.18449732904312 -10.3377518446108 6.73723905434209 0.68299693137021 7.66033062439879 -7.19595706105761 3.45951755995405 -1.84043919448704 -1.5683388632653 -21.0457531203284 -2.90692788898824 1.31027036744922 -3.88065215232608 -12.7744531368136 5.01709630410373 6.85822181784414 -3.55952053475764 -7.2514663710444 -3.64558654512934 10.9180204053207 -5.60057381937531 4.95499385932421 -0.896291210851237 -1.53941781980689 2.42570679727047 7.11367213434944 20.3590076072621 -9.0493100109747 -6.28604459177646 6.76773471115819 0.967409223462156 -4.23761239552408 -3.19499754107863
215626 0.233323805343351 -10.8521485937243 19.5707667726929 10.3963135394798 -14.8131516091277 -1.02146778153139 8.75417210023119 -4.05336424680453 -0.87105751035867 -1.54375713225069 3.04773480195356 -10.2269576269837 -6.21873932051704 5.50913222227361 -7.59097548490266 9.60681652720294 -10.2903465735991 3.98591975945666 -0.368863404644035 0.0251815885651752 -18.0983352940385 -5.64844574239473 3.97191866104952 -0.465577025876943 -17.2035824434459 0.726914760459796 10.0300864152639 -1.00404157499955 -4.05241487869722 5.49409051484279 9.48489131930527 -8.60251683210078 7.56408892023386 -1.13195206764631 -1.29870819608127 7.80117323544687 5.81454924416236 11.9425060010545 -12.8478559173793 -2.48635749417462 6.63081338800469 2.54790659201895 -3.71094324840465 -6.17073747099722
215641 -0.968350782930113 -8.51052299082728 22.0660620956722 9.18907910286933 -12.8522716467523 2.04919381927089 9.85529352375566 -1.99042784571897 6.10381074582309 -6.83754297003555 -0.303378043409166 -13.1670410088763 -4.75031273173731 8.98446736291044 -2.95374853215797 4.41870534112181 -6.27190749588464 5.55573364952769 -4.44237671759593 3.62540478119521 -17.7340041385827 -4.38099272172463 3.44753852659696 0.820116314491163 -18.9592343365967 6.38007026460868 4.52809061794308 -6.60824949862473 -6.65645048705623 4.84988624714309 12.6340028359475 -3.17534727583633 2.00124068182874 -3.44912315342869 3.67279690584981 9.91409988433264 11.8141911993115 17.9374223577054 -5.9340405938463 -0.120394888320191 12.0793495172215 4.77317652336072 -4.96046517678707 -6.10868181314282
215656 -2.00123894709629 -9.11699020258851 18.7639532394623 7.69391747030644 -10.4086974156014 -1.63528628478473 6.37809085544315 -5.67506565973043 1.90261025672966 -9.02298434287005 0.796513466133504 -13.5647636003714 -3.32963129280041 9.77833715603427 -3.96424300864657 2.76121294405464 -10.5925399749532 -1.6407561402414 -2.54805878906475 -3.2886874209606 -20.7887884535845 -7.42998985849422 3.0511895786292 -2.55311802033647 -17.9120213719785 1.13324062912971 6.07325824746125 -6.017157244022 -6.94349799631597 5.82251312347664 11.3217316745259 -5.88955162610493 6.16932351809876 -6.5552586674573 2.40446598282032 3.54294556697458 7.31821300457337 18.858570453508 -6.17532962033189 2.05845022445795 9.84644981085127 4.84940504887121 -3.11425291752121 -5.80724909692484
215671 5.57231634960897 -15.2702082264992 20.7129503158022 8.63501744195505 -13.3091787783828 2.85520336870866 2.12954083504873 -8.39590005775365 3.05634099485977 -8.07209743729485 1.46406357514218 -14.6080085700342 -4.89353820504443 2.42909574671962 -0.275837605986118 2.00990306313148 -9.44917073180812 6.24697868687609 1.96652154551321 -1.87671524178423 -18.1963224106764 -7.1234273911746 0.305052120100169 -4.15478879327582 -15.0618646646285 3.88215561259485 -4.03969352955301 -9.81195209374455 -11.7604899668327 4.53645541342879 10.2444360567016 -6.02908535152855 5.92129316480774 -7.07376017915065 -4.13161159563425 7.19739011736234 8.22563132164531 15.5850098303854 -11.9529649843265 -2.29413865720363 12.9956036234186 -0.676777224430442 -11.0453167309735 -11.7251987492823
215686 1.90073757792616 -10.0312816303872 20.933376180733 6.92671009498825 -7.14279449017957 4.52171690261534 8.04172530216801 -9.64032055623451 1.22714045076783 -7.10310248852202 8.37744065433809 -15.6923993095383 -2.57480829904782 10.631931166533 -1.28885007476213 4.58247282579695 -13.8500804594272 4.25394461363932 -0.139565264956466 -3.24322226105026 -19.3510289044947 -6.02532785022285 -4.84678147601926 -0.912688821703462 -16.3238247741842 4.84088759789931 2.51660681036948 -8.12671853268949 -10.1179934231232 8.03176745494574 12.4933266242757 -4.18727769531678 11.9634867547538 -5.48427889205092 -2.80745877197991 7.15912564835899 12.0637708908279 16.4287162356708 -7.56991139102753 -0.299548560654225 13.1614059782751 11.4585778601675 -7.31766462220114 -8.73780466400223
215701 3.03045790651604 -14.7117702310074 22.9773137553755 5.33742569396501 -11.765004487224 9.06909366726616 6.04564726059948 -1.2659319047533 7.5858707589944 -4.68387815095378 1.28118715414165 -17.381754171766 -4.40505824351626 13.0571571063158 -5.88128479059621 2.7432212731669 -12.8680698873506 5.35850321781455 2.40799131451694 -3.17859098638494 -18.3444084184309 -2.00687222034313 0.620618201060324 -0.765793381389467 -17.2232059921027 7.13784695721866 7.22203268108724 -5.05114725741158 -9.60501644576036 3.74816052188806 10.9956884979098 -4.17089651430697 7.49392154543034 -3.91993027479231 0.4198585671129 8.45895471291072 13.9346819429436 14.0402637894088 -11.4951378311257 1.98260330010595 9.43104329487221 3.74072508264474 -2.42793938126563 -7.56342149423379
215716 3.95267198085452 -12.9167943894679 21.5084664383482 9.19936497295312 -11.1336864589293 0.0441544084752734 10.2495154223727 1.51656765481456 -2.26970055101983 -4.58367756079084 10.1916340695778 -4.35393972017876 -4.65701552352214 6.95620253274412 -0.569422825355714 8.81045967406673 -8.95756844878593 8.58486177809753 0.0450091380150985 0.4373920963398 -19.3922795862923 -2.691678728633 0.91253692444764 3.46173777471995 -13.8284208826582 6.16824373637741 12.9380871508142 -4.25993094639989 -0.722117393372073 1.57701983559687 14.195248363916 2.06185431793119 4.88202617311076 3.01423130961723 1.4339787899537 6.59577230561943 9.20173751200975 15.5714682908041 -7.82898277823488 -2.76966172912775 10.641035078723 3.2571168740192 -4.54080441421004 -7.74111038685137
215731 -1.50286229267175 -13.7940172062828 20.3434598928461 6.44722206817031 -11.3391512780679 4.24187391171437 4.6158402481551 1.41713557154927 6.28748597280117 -4.16200316084332 4.27332427163088 -8.44830257109885 -10.0377536092979 7.78128088454493 1.09398516250462 10.6520281662509 -9.37845620406151 3.79801089455745 1.16302176010603 -1.87317767045952 -19.4596629061045 -4.87429082655768 -1.99061347394979 -3.72604990410799 -16.786795756043 4.60515521800926 6.75451859186769 -2.61034837691724 -5.0964162840766 8.39191077081208 11.1073716948773 -1.85240371676198 1.81700396159857 2.61205222793749 0.434752628906507 9.12990810313138 10.0306097507814 13.5751438449061 -11.9662272095908 -0.85642133400833 10.0327294668818 3.24648906909149 -5.91907763510536 -5.56166672701323
215746 0.366626867556392 -14.9842695377582 21.9936159940678 6.36237494876824 -12.7701134179644 4.20291255883869 6.78681597406747 3.67862465351337 2.05116838208242 -5.14067014210428 7.99638966075829 -4.890958548636 -4.16392220434177 9.61674524453929 -1.48323999027625 12.2293072062095 -10.5194318895725 7.75051608474331 2.26469200307465 -0.299232782937312 -19.673805961337 -4.98058507229548 0.856280525443189 -2.29815290191774 -15.6525432128917 7.11111124961915 6.30867102889549 -2.36005577021052 -6.24549810829855 5.54416962162194 11.5155416555646 -5.85942245573197 8.93959202200787 -1.91350615303346 2.4468139647649 9.30092579941735 7.36750945339928 13.4169630445614 -9.79192506424616 -0.920911835977035 9.82050266413615 4.60224997910147 -2.82397450833446 -8.27198263048406
215761 -0.114581557047748 -13.6418663179063 23.214404070813 10.4674262927577 -7.95709560417493 5.585484169242 6.08468860003968 -2.94823418825886 5.07296350174494 -5.56722981037491 4.70762908712771 -5.3035313936406 -4.39569242248075 8.23860601313732 3.00231095693558 9.61150181067466 -8.94772773233886 7.91607776891061 -1.55075977876364 -0.256464429020465 -16.5739464924245 -10.6264685862846 6.56276088810411 1.47859869593683 -18.2184140616737 7.6840106068383 9.29049727522693 -0.163855184070498 -2.15423975187274 5.14791378114807 9.42017404636038 -3.22520748935681 9.38615906302858 2.25660045961658 2.87110632627185 9.6411947072024 9.86704280195852 15.2474423253321 -8.66015824445774 -0.575722337137354 11.6574292514106 7.54892739010541 -6.59708439334386 -5.34571385418205
215776 -2.80504962284425 -10.407257724744 19.3162014993386 6.23505106530453 -8.17029912206041 -0.580201497638541 4.60555908658451 2.69185419003265 1.49594722857383 -4.21657775529171 4.86801620385117 -6.79547354855067 -5.59586755892704 3.53461981614296 -5.19308302766367 9.48024460117298 -11.5131418471814 5.46839441592506 -2.20512278791013 -4.56603065704019 -18.603039585286 -1.39063047837478 -4.92891927976758 -3.34399842151141 -16.1545604106096 5.41167257728848 13.5157427185272 -0.762200730748978 1.07377530503467 4.12795120068846 6.00111166789576 -4.69984792284324 -0.827674528778867 5.14238039899023 3.13350565846422 7.37210201595742 6.30823274501796 16.2334165534184 -10.3088147934609 -0.853752103048967 10.1528906365363 4.58699183023486 -4.45777308897321 -4.17003524429708
215791 -1.80358117189189 -15.7129472718518 19.9146843781399 7.87191794830638 -12.5425983412672 2.11756037344035 6.9284419418183 -0.99134067958801 -0.0213255340865155 -8.7612215173583 0.656500991417847 -10.6684293555069 -6.01069031270026 8.52814590669472 -2.94116551661469 6.39385562567518 -10.9100728007585 6.16877482959784 -1.4815891475106 -2.91154104042507 -19.6506051560095 -4.08700098984154 -3.83477186266388 -4.86602800992122 -20.9576911414153 5.5025566859875 9.01884336890944 -3.14931340969116 -4.10636264946379 9.49446876852368 9.99481683096182 -1.82196645188821 5.59717999702202 3.17188374215369 2.44099093820958 9.23086171986927 5.75548035445507 17.1218552603876 -7.32168466578748 -2.23610473434413 7.54780213544135 3.84794455464223 -13.1562327290291 -5.58527025515826
215806 -2.87534151520127 -14.3173850178707 18.8975032218453 3.06552005755011 -10.5956490006368 -0.833845385407498 3.78985421919561 -2.4207603075749 3.23671521467033 -2.44804795136764 5.67006727120551 -7.03684664547218 -2.63891211325029 6.65306414264969 -5.65908005902279 5.87326901797588 -12.7126864699296 3.70642694951269 -4.47507673534373 0.866640423653811 -22.0405838081263 -7.84955407565801 0.56820617806483 -3.26842446403309 -16.0566382881073 3.5023783506045 7.6943190769496 -3.24038356874877 -6.22326315327407 4.30971851024837 8.58643628446158 -4.35168081358367 4.55812991138206 -2.34505296808844 -0.308098309630749 4.7353995441807 7.50826547212905 15.4032314144323 -11.9123142822538 -5.71986789908026 6.29127063839654 2.30785146832652 -4.69894019750121 -9.13605167251268
215821 -2.44593081123782 -12.4723134056068 21.5205668974742 8.1965246677128 -10.039089345607 1.40841370525184 8.63933022283136 -0.106140055311727 0.630811925566651 -8.04673095087115 0.0374206991630217 -9.34314097269077 -3.76187798881592 5.9907853742971 -6.52596897209232 9.89841810052261 -11.4660200262396 3.01735388979561 -3.66789771543539 -6.50717463029557 -16.4217026578548 -7.44236459837851 -1.61081565198269 -4.04244542179111 -18.0376708846586 5.3117978383841 9.38188625813507 0.0132287305146184 -4.93063471212794 5.94750790838432 7.83059920332552 -7.04477362926172 6.66910154505738 1.66499397035235 -0.871269214995531 6.62424575619059 12.8188560539802 13.3503049092023 -9.10249894830232 -4.84663009663315 8.8020101435131 1.70760311015618 -4.63832203451673 -9.05718875840585
215836 2.70490971000471 -10.9993030098264 21.3061727623071 8.35668461573082 -9.34180642094919 2.95034318678675 7.02682779427183 -0.921661096104556 4.89416971716611 -4.0061469183443 3.49828698210091 -10.3127727034536 0.645372346195061 10.4941914910504 -2.1696607282357 4.00747629147208 -11.0852624522088 6.17454127976657 4.92738448136927 -3.64730162943801 -16.2896978516383 -6.96319593554764 1.42632870861728 -0.50881593585483 -13.498442259766 6.03142495748275 11.2899030892745 -5.17709864532787 -2.99538615649365 5.53537988602368 9.35653742222686 -0.397641240226458 11.4999426985061 -2.2835505606304 5.93041279430718 4.79964801688346 7.40440475432192 14.3309175834061 -5.75918457238927 0.0759938707750136 11.1857884447637 0.362258052942088 -5.15573442081693 -9.18338692802428
215851 -0.392947959566585 -11.0227773764953 23.7050603705086 11.4271224790828 -12.3236037753061 2.45221103569515 7.31173448991524 -5.31637581996722 4.90125185950766 -4.70816541943093 2.5386421683667 -12.6393963608627 -1.11216277314664 10.1721925997614 -5.56129125661768 2.68131417542498 -11.7660240168151 7.18994993819817 5.23117007690726 -2.815539437912 -18.6908445935379 -0.169126739233154 1.02750826140006 -0.392949589352502 -12.0254984480265 5.28110214449389 5.50768045753183 -7.7842435252209 -9.63893204866529 4.41918406552622 12.2774925893017 0.369829286083709 13.5232568409665 -1.66131324617337 2.33680015556111 11.5347264434342 9.92727841709504 16.5149256807798 -8.11330448071094 -1.53008214457157 15.1532167974022 4.86671631802299 -4.52727349621509 -7.16700550687131
215866 4.64936114551918 -13.086633215151 21.7019752141675 4.94461567392247 -10.4850830989545 3.39541903057067 6.45999520034685 -7.6381267541296 5.05647835201998 -8.74518786617266 3.43077080188162 -21.7562220693133 -2.96613356518918 9.21814426267011 -2.18467051414555 -1.78094429386639 -10.7676007236144 5.10305082141696 1.43757703945396 1.62368956211871 -11.9814809240619 -6.75889920054656 4.09846806465707 -4.09139936981119 -17.7285940422207 7.34007557062211 2.64761091902891 -8.85018963756543 -10.2975220077652 6.90275932866841 16.2996434540367 -1.21444211397522 5.70984906745082 -9.05329134086337 0.595869189418615 9.33855557739723 8.33122684728713 16.5384634664506 -5.58218888257337 -0.375481427212919 12.6414685786648 5.65522915864777 -2.59549814904339 -10.2521084386556
215881 -1.34633880273159 -13.6170061470341 20.463647192052 8.48155965556499 -10.162953753384 4.02321782811938 -0.60641565550499 -7.56399285513209 4.19888114586726 -5.26055821925305 2.79777838700699 -9.11721534319064 -4.98605426378505 8.96661766115852 -6.48164632371475 2.87974338096006 -11.3126023266081 4.74142318598728 1.12896084916757 0.267979383794954 -17.5747728153905 -5.39128026925516 1.47518785295988 -5.12935387215903 -15.8306930340401 4.24227793726162 4.76751726576191 -7.55174773607261 -6.82892248511122 2.41799197748863 11.9365533045309 -0.822593681489566 6.97487231191314 -0.631034481626011 -2.89693939783959 6.10278810152596 8.06940208827359 16.4393530149614 -9.81631973230926 -6.08523979070974 10.3389044748307 -0.762975194057153 -10.3669464057966 -10.2216090492712
215896 -3.55257163380157 -13.17482200026 17.9768291694326 3.76562831100219 -12.6483445822326 -2.43008993631905 5.57535510318494 -8.38939379940949 1.57665842634292 -5.63674650262331 1.58494847011809 -12.5837078756508 -9.75885814684236 6.86786223062101 -7.96917297396493 3.51891852361533 -17.2497965958561 3.15015645505222 -1.36055780161048 -3.45357251282543 -21.3408076993143 -7.96440865433424 -2.26321266035581 -3.53011277900404 -19.4764273395996 4.55007029074743 -0.806644151703717 -10.7608814824909 -10.2545643769239 1.00797428945966 5.46993852871035 -7.52056454841645 6.78719692340712 -10.2182856435324 0.0630300747940673 7.86572679864539 5.2879905994869 17.6422088216275 -10.795565030106 -5.82077672242802 8.38206304871434 2.88951307965242 -5.46317962042701 -10.4227336937413
215911 1.76489932875585 -11.7771011520533 21.3769948356311 3.39278138400322 -8.04033821018177 2.64000421265239 -0.163325244774302 -4.64064222533815 3.18429960775403 -5.4944362987262 2.76416973340379 -18.0607865440417 -4.79664416817692 8.40379380402731 -7.4007219477999 -2.0260673356704 -14.530188439594 2.45147322353594 3.57880380747469 -0.897842031303321 -20.1005965870819 -2.75419904720702 -1.26623329547653 0.479932554560616 -16.5014412989635 3.49531050389336 -0.464185197070411 -16.2758716557279 -13.5040744056326 7.491063068297 4.81339813230921 -6.0307157148649 5.76903205570583 -10.6485523476756 0.376873107956414 7.92886707920592 10.3114954373947 17.4669614216097 -9.48719179079248 0.271487296059788 10.9089592436236 3.24791483802761 -6.93452057621851 -5.8717266416173
215926 4.38295288870828 -13.9640346592397 19.2343141814111 15.308008666669 -4.77770201544418 2.06686950779503 5.17896857855033 -3.62906732563115 2.29147619303371 -1.28655297996923 3.18415143767976 -14.791241241155 -4.25611593070508 7.60272392359462 3.76776875450769 4.31106509438365 -9.25987009090348 6.51361398733506 -2.83761539574584 -1.21403057195628 -16.3989569784741 -0.678832153509962 2.43361898595041 -1.62035381666305 -17.5814372971811 5.60668794802644 9.21873330427335 -10.2596849612278 -10.5356927632234 4.82625110259918 14.4061912537224 -5.04563620419072 8.9193193864815 -7.12307392534337 0.849096323818685 11.1516579066608 9.39139043321715 17.9498631721405 -7.21397056422561 -0.0449387309791565 9.71494976531569 5.8030099933014 -1.33393286366122 -9.48501125016806
215941 1.39829580665638 -12.0046437607472 18.338380488918 10.438715930733 -8.75448514861485 4.10516537357182 5.43584054445766 -3.28274071179465 3.5937089665068 -4.08257267722638 6.85494456401206 -10.1001150722443 -1.33504191212622 8.39948884018105 -1.19341780544405 5.62094047474203 -8.81924807545787 3.68306304046133 -0.974923192393125 1.61822376076998 -16.3617152842556 0.691887261312389 4.34314847501764 -2.5475661918662 -17.3094351417856 4.85818037253728 5.7245007413457 -6.87758171259039 -3.13619346101154 4.5405551493751 13.7273731470101 -2.72887418479913 11.0315459265109 0.340222865921211 2.354833516739 4.17669457693014 12.7411159508163 16.9943260980885 -10.2796692937339 -0.399128445515929 13.0675899013922 6.80346057175776 2.1438722776864 -8.21934973999647
215956 -1.70431956640457 -10.7733909077855 16.1626718792287 6.52097383275359 -11.3307350537921 -0.869036843174138 2.31399197759057 0.949235000224499 -0.177357848537154 -9.53204693864515 5.27766809757298 -5.37497088636561 -9.23669178050747 1.32427929232098 -5.17059924798052 9.40781639692382 -11.7800385669544 -0.332628954955944 3.07067445431229 -1.42079198711065 -23.8837629147276 -6.93389841459228 0.284808058675319 -0.585738525818732 -19.5007551587247 7.67793197762633 8.64749532151339 5.17262933302088 -2.47529579206964 4.02583035486115 10.0502039149033 -1.06571640139463 4.79183963995218 3.93595864355682 -2.92976937592624 8.38335047124867 5.73584988386378 16.9982908834343 -14.1375034282679 -3.49280485621041 7.85383932222437 3.39860169647686 -3.73205273627764 -8.7193643343683
215971 -2.14834643629368 -11.5428179382341 18.3874733806595 6.00771929774307 -14.2019548582971 1.89200374409203 5.13311977940342 4.1493136167706 3.77930578570605 -1.78507079066965 3.0522938682858 -9.97511298388731 -3.82947753897161 8.08196554085726 -4.87586988699001 7.34047683918055 -9.47192224373211 2.90982138796324 -1.38226233286638 -4.31090858661475 -17.7409061281027 -7.30028091934963 3.13928158915829 -1.75256663443877 -17.9241399617563 5.91877911468823 7.06461680870482 -8.14717337181691 -6.21664703491278 3.81851898582661 10.5418896916158 -6.43594611286597 6.09500422974103 -1.01380800296236 -0.813030000582878 8.7961894187079 9.18494462963864 15.1064292980052 -15.2629200479534 -3.40374842731579 10.2241109574472 1.44911820484481 -4.66780127480869 -6.55722940986398
215986 -4.02848020542648 -14.9933230103714 20.2031309991801 5.01047292328618 -9.2737951347073 2.63885862541364 6.95538268083982 -3.99928001901427 0.556766118536995 -3.74065280646398 6.06790326510722 -8.17151098310881 -0.616799957477655 4.90710083112211 -7.65983822229939 4.33029019811477 -14.1477515469057 2.68378969941313 -1.2965569562593 -5.70942780393741 -20.8991994784194 -5.35769565427396 -0.916529102781157 -1.22833078527045 -16.0264665409701 2.91496109842791 7.56609618910703 -6.73391108000128 -4.44109042827658 1.60572624846908 9.01223432674348 -4.2714127737516 7.14863473372267 -1.38896081652214 0.406350953320781 5.52424687861187 8.01639502377117 15.4436102962946 -13.3651488262766 -3.85295865054086 13.7249416611898 6.82736893991257 -5.89657678893825 -5.3777494758834
216001 -1.56044196337056 -11.4462106580981 19.8906118299787 12.2451108692283 -7.71932052150271 4.47260784433849 5.80323180004546 0.333402788064607 4.75818821180934 -2.81308416336788 5.62390057297639 -6.53275080493736 0.197694261503385 5.30812558306025 -2.32315223922988 8.02898266831236 -8.0772701425469 3.03909529591033 0.326731703341573 -0.943385417582774 -15.773995870476 -3.84455078158188 2.19555513740857 -0.462826638093382 -15.1504513177572 5.51630997448704 8.30230138192738 -1.69071467202002 -3.13653674559118 3.62667176129401 10.6078963511175 -2.04400768691558 8.57770987612799 0.755131858072149 5.36832601917196 7.27346482589006 7.70490038910542 16.8445401174579 -6.89261198915438 -0.322138943425699 14.0538072908648 4.66695975689113 -3.4530156814401 -9.53907897667174
216016 3.2536269535735 -12.1836872118841 16.6431590171599 7.68059331678865 -7.47072534554986 0.979984894746032 7.18837642174248 -3.29231929878138 2.85643200166819 -5.95199430017652 5.93663963899547 -5.89428641315919 -6.50171023847293 9.13117553689013 -4.06715987437998 3.53273684028095 -9.98494947814862 9.07909246286142 -0.797306534225907 -3.34507348521711 -15.5287638469801 -6.90470888389938 2.25306212793136 -4.94555723393111 -18.6547541345622 7.13765887468309 8.43271749006161 -7.86354651104526 -5.95884144817324 6.00419151142076 10.78600260748 -4.5275427142533 7.99905292364051 2.73307552518703 3.6775210202971 8.03175053746372 8.89268308929829 15.8946946202548 -8.89571470989577 1.05197774183964 9.36504517616619 3.05815635735941 -2.18300629839436 -6.52112632464632
216031 -1.391403341731 -12.4494995428237 18.9226076010241 8.77511459157504 -8.58669049118203 2.1311907651174 8.47424886300185 0.936548852608746 5.44653621704156 -7.18573219808355 4.09272756767462 -7.41703562394639 -6.75057646260603 8.23475578521853 -0.0431457573862257 10.0323546443763 -11.8617685690262 9.17108208550422 -0.943988872889949 -2.48245921214849 -20.0011635632808 -4.30146696187605 0.188837326239278 -1.68959440507189 -18.8134764480365 6.1817442498197 7.03387297359373 -0.284150904631973 -3.30692611027759 6.20713289993082 14.7799650249392 -5.28214038712804 5.14744097556579 1.50502736375966 1.65610601695212 9.01345689078404 7.60342578809973 18.0428372314314 -6.89180070024642 -0.508450349792901 8.29530749485353 5.70716299532107 -8.60363259470392 -1.12514870158211
216046 0.143192585153672 -9.92510140891604 20.3279748821959 9.50282456190764 -8.42090940232987 2.02321904643739 9.4933075496748 -3.4267383751663 3.06342954221256 -1.05545318182067 5.40001450425537 -11.7636565965308 -4.29458080281563 7.34355090049779 -2.98141582316116 3.28972849635445 -4.18748054857099 2.31911825782923 4.40852150103934 1.36980229919067 -10.3090288648794 -3.45979729288201 3.66201407927934 -0.155643705898092 -14.4183778720844 5.61297232799278 8.50462558537234 -5.7567605537005 -4.15606402798596 9.86181797683361 13.5914293523802 3.69811979431506 6.0422808487625 -1.69428266763812 1.40242037367339 8.42601073828152 11.1497176878494 18.8417632807646 -8.63999284074203 -2.09720026631997 8.07327197241658 7.45179316793336 0.23145208562961 -5.88913186728347
216061 -3.86689732765474 -10.1186796768637 20.1368712696783 5.78390139955485 -11.0543396863588 4.1797025339471 3.97598726229659 0.90459642861329 4.0897936277792 -7.79324497444379 2.7968266245045 -12.089675991512 -9.30403398851302 11.4673047403805 -3.84181947807294 8.40209113861139 -8.51014450009674 4.51403537652797 -4.64300109519625 -1.16371949227079 -20.5735157283014 -6.3506368555321 1.84100762411716 1.61175673233415 -13.092012511402 6.59297472111588 11.753325885262 -6.37999561155656 -5.73719531369739 7.12326233901148 10.8837857101831 -1.86778112815307 7.0591063728121 1.89799768295446 -2.08638816001568 6.09497643017439 5.12936244963408 15.1416580185221 -8.9038307548175 -6.34189305823143 14.3977909562598 1.45673794067459 -7.65217282865991 -6.51833181408237
216076 -3.55851864837254 -14.7748817887849 14.8879951279444 4.71694885028251 -14.7543648987461 -5.23279515681088 2.15421756007223 -1.57500472052587 0.00890319297369113 -9.8041416945738 -1.50151873365101 -4.65492816210993 -7.56662454143212 6.65441590463218 -11.6751482799782 6.57114192002419 -14.8356739883656 2.4681375182609 -5.42043969700567 -5.33330254941655 -21.1638821584387 -7.70239038930075 -5.18845742003348 -4.58775873227584 -23.6492236732725 -0.748717351168547 7.47898172360496 -0.358512536045362 -1.62510093628242 -1.13219087329011 9.27965487889345 -6.04743797649238 3.14565235180424 1.72966534130196 -3.63987482716837 2.34874883588868 3.95168417669237 13.2469028630662 -16.5404094383651 -7.83981463747404 5.2565275605638 -2.6414663387681 -8.03911803006694 -12.4083838379495
216091 -1.85300674689631 -9.88590448185822 20.6407150423479 6.60287811649513 -5.60487402654749 1.8471121469376 6.00622402755607 -3.21553869314051 3.51417169481853 -3.67801477652628 1.69202338908964 -10.6164778056604 -2.54237507029157 10.3994494506589 -2.55478487172859 3.97835369716036 -11.0462495105626 4.12378714111348 1.13114716794014 -1.59716265335802 -17.5827830727468 -3.30191124399278 2.19029917612036 -2.98736868426985 -12.0923397194951 5.07529222969294 8.41969874238127 -12.0168841515229 -5.70697238044188 7.07820446436504 14.1288738678927 -0.918731742718118 7.58377498891808 -7.90036490412232 6.44373929768513 14.2591812443787 10.2195735245983 15.6976745951281 -9.35091580918442 -0.457482738147702 9.09530118047122 5.3340651354784 -4.5898915621826 -7.6540294566459
216106 6.79002944287728 -11.5090723056505 22.7641665485578 8.47215173395896 -7.17043213786301 6.52757154268082 6.38966565368556 -3.11524395983797 4.24026213407647 -5.69938719878651 3.19092947714458 -9.40981422775859 -2.23652750802129 8.56838115634625 0.79753674902943 5.86757675069212 -8.40771373040541 3.12926302723651 -0.0147154349805325 -0.769082838212274 -17.4059225606857 -4.79047716949207 2.45579129599973 -2.6588101010152 -12.5325666247169 6.5117673778038 3.49698339910609 -9.39437586379693 -11.727504752954 13.7662382840344 9.66134691634132 -1.84387498696506 7.47747384987306 -2.07094551892379 2.90970232152918 4.99374551613066 7.24986417880379 19.3997267888925 -10.9983743798982 -1.73623778778267 12.2760794136113 5.55152930072449 -4.77100739282652 -7.66240891274311
216121 -2.39460105039738 -10.3723168243071 18.6483386505104 11.6459975698817 -12.5554856703839 -0.263845175346038 9.83483652642517 -1.83143404979323 3.4155243276177 -7.01957476112098 2.73238052371692 -9.89578142410313 -4.1876958288576 9.92115644619018 -2.26227759240458 4.96109025132554 -9.76722826877644 6.67468475432928 -3.50990161098441 -3.06881102536542 -16.4229432068484 -3.07761223363242 1.17901785843095 -4.49095119122984 -13.8736299306283 5.63401391220963 4.12883718508954 -1.88791201534271 -9.18008728695159 5.63639064937235 8.67258688765062 -2.79621475556865 4.62071816228266 0.0142978372342959 1.76677069702632 7.88854262643043 11.6455417355815 15.1122621750461 -9.21148709707166 -3.72526547096473 8.23814763053194 4.49329759223218 -1.98232136876504 -4.8684878747529
216136 -1.07810578032469 -14.5905953043922 21.4405417287176 7.45432441180502 -13.0608077325286 -0.160538009326923 5.02179029905019 2.26396903656724 -1.24793090207636 -6.07148125914689 4.13738921895558 -9.14843476702368 -4.86935892160089 9.44073716444725 -7.50288078155736 7.20805963447107 -12.8618517832828 3.28731908733217 -2.0397103102463 -4.61535632430739 -18.6393692784566 -4.53185217827118 -2.42201462574887 -5.26040949847846 -14.0440474928087 4.59547313460947 11.7067698704785 -5.84349405311291 -5.82477853595233 2.10635230690929 8.40819695888034 -4.21272800372888 1.52095930865878 5.56016847797598 1.54703294232959 7.43018404843248 1.82000515512386 12.9678535874886 -11.1348527337967 -4.30297450421137 8.01199750910418 4.04604380923449 -5.25363478104825 -8.22997176885195
216151 3.58201269234059 -13.0995500667879 23.0086844105865 5.72872877136517 -6.52262913928236 2.97695728399458 6.5247112480397 -6.17973084043581 7.19733328567702 -4.23856774678086 2.6294776066044 -11.7025932621047 -2.45332526122902 11.3373470026434 -5.1651205965768 6.80092867964513 -6.45767913870373 9.2673317871676 -1.4813299959455 -4.43906793999217 -15.6552477394829 -3.80141454955126 4.50220489537749 2.13113327898195 -14.0611453564143 7.11841407325413 8.85003187628259 -7.15889052095074 -9.77834160516124 5.86920941923031 14.535080217939 -3.84265382778088 7.0259274858023 -1.45154433472781 2.42225935048884 9.12105750511796 12.5151890135689 15.1745705515514 -13.3945417981322 0.946610100683002 9.6124729700756 3.33913185329815 -0.207236384840306 -4.51187500574366
216166 -0.916882178574737 -10.5898606383405 21.3981395757996 11.1649308888215 -11.2365979577904 5.24503979532073 8.54587319232246 -1.38964099642713 4.53395282062882 -5.778879068524 2.80213499955154 -8.04220045063132 -0.537576265651803 10.3702341646833 -1.14509681898063 3.15818389370296 -9.8912260651777 6.41513419083131 -0.482536213354097 0.0442300518965436 -17.7851633926469 -7.89292514916514 3.95469928502443 -0.569188254835029 -15.2331818470958 7.05706574852379 6.29091544776485 -6.20798298125832 -5.66976507198584 4.25782139810998 14.1252348311774 -3.99720198650336 6.57653227684954 -2.27335144726878 6.29355384743082 9.94682040829368 8.13581710864461 19.5337666441309 -10.3964192966828 2.70342637516997 10.5808739561649 6.65883904622238 -3.92932329554952 -3.91408661278419
216181 -1.69627386256957 -10.1262633894154 18.0223426564296 3.43722076219387 -9.87077477221754 -1.34145663272852 -0.697485162169225 3.35301966483181 2.27133928973177 -6.39835090737888 3.08409209192151 -8.3926484656444 -2.90243823177659 7.08057279899351 -1.70331307611893 8.17761653412202 -9.08440203156334 5.25331375857046 -2.41683235759835 -0.819340288768017 -20.5330810296052 -5.19736604273486 5.61160281718003 -0.793686823604094 -18.6237392016101 5.49368346458648 8.90427397346139 -5.79401793430704 -3.04353080061482 2.10461850403429 11.5195383660166 -4.59077223991124 4.88677776206592 0.194919916854492 3.18609483162797 5.00279319456201 10.2579242694055 15.5469084601626 -6.57996497555678 -6.34919983911115 9.34926373352724 5.7740920553829 -2.86869897824263 -4.42923137890327
216196 0.171095078969023 -15.2362289030328 19.1323415992948 2.23334847546949 -8.46503665081967 -1.88438952469605 6.90717013351605 -1.73076170340413 4.18246569188009 -3.08260755636959 2.30726679346838 -10.7860691808159 -3.38443226578699 5.79381108364549 -3.81299834885047 6.24516387633463 -10.6717684427375 5.09958958242228 -0.934940986326906 -3.40495203587363 -17.4409339465837 -9.3591711066623 3.85699582430546 -2.67203223968502 -19.4015916703844 5.88361978547428 1.06930842948996 -4.17827047082328 -5.07462445653245 8.21118083019803 10.6868584154265 -6.08773994585617 2.38326721866138 -3.49190830935708 0.876075509775095 4.25229169385907 8.22362371795895 9.45994692157572 -13.2865235997969 -3.2246209464061 9.06465755052139 5.30574216806744 -2.42055962948533 -8.52982147755034
216211 -2.68742768057211 -11.6077796247499 22.8404195457036 7.26490667358752 -9.40246728699306 -0.446561413799517 4.7430856660717 -4.07833931533128 7.79670838512421 -6.90405593424955 1.56621460837917 -7.20564608073789 1.56123632413953 12.6953963045259 -0.688161027682016 6.46969397360853 -9.2524663598099 3.12857780174606 -1.4286270092934 -0.726622688467737 -9.41934876792122 -3.50761290089063 5.10745177298359 -1.72062444688391 -15.7409785437214 2.78062514208107 5.62561292234405 -3.49555570046708 -9.19286298306374 9.02722996801449 17.0399016239706 -3.60143778967537 8.70897616527929 -2.99867715264782 1.22838081985101 7.80299946009833 9.59192015470002 16.873227076967 -10.2189564650691 -3.26594892539683 13.6301744810429 6.25921357662488 -2.04343804137969 -6.07494997003578
216226 -2.8314545349677 -13.5028920140327 22.6619628329629 8.99806257052938 -9.18785085857211 1.67369604548954 8.11428232234045 -3.47084275862067 1.84759959930614 -9.42938012103737 7.75614003218593 -9.77988838447671 -2.88926715273407 6.76275926043955 -4.99333566968423 10.1480020675885 -10.6222573185362 3.68314613042327 1.01402506708932 -0.688862583573209 -17.4420852984181 -5.17545735176792 -0.86603330789854 0.28126712322046 -17.459588490649 8.90500371782429 10.2444759006377 -6.77628701768193 -2.69475395149867 2.14822646570666 13.2852402805795 -0.83610836931862 3.1675996071577 1.77711140068162 -1.1372094925908 6.5645523851285 7.0992127351574 14.8619416582368 -9.25165257431263 1.18283228077338 12.1145037665795 2.78510893325887 -2.18468595187371 -5.56203575098804
216241 2.73916858154015 -12.9867521186737 24.772297919598 4.15519926152611 -12.1963482222298 4.92026530050262 6.71058827525701 -1.01596141203188 4.0315162818768 -9.40195988174654 1.96325576294148 -8.93847873909095 -6.77251763329442 15.5668961392295 -0.157538584756032 7.64139615747648 -15.2934557828312 6.64442562261553 0.83970553436873 -0.987931300745883 -17.4175032672189 -7.7632238694033 0.598052090921556 -3.35553809557068 -18.0607268662453 2.54802421207888 4.53752035857675 -6.4970853512444 -4.94527356930474 5.45433971183356 14.6792410590587 -0.448941118055415 4.68994476536387 3.91521304417279 1.56069553447487 7.08541382420819 8.85565132081419 15.3027641728688 -9.69580592363292 -4.36635914804454 8.78875985233515 4.52358691665324 -3.3222866258041 -9.14851419967179
216256 -4.15795731242083 -12.4223545828912 20.1143708787118 14.4289347628263 -7.32722822851719 5.38250786895689 7.39341359703239 -2.76827787714556 4.81229072192773 -6.58171296651578 6.37200664318821 -7.13312507582254 -3.61878652937294 8.52671873684509 0.694549450278392 6.10962888188429 -7.34341113017281 5.69586950547193 -1.64342045159319 1.75595178145397 -19.7134589103154 0.464284929632047 3.66378963824462 -3.12573956243075 -18.8645413578382 7.5572055169851 8.65604300508402 -2.95905667329893 -9.86900766425809 8.27751773359965 8.57852341920562 -1.21248194948905 5.51339391252212 2.01932105588583 2.55417427042047 6.78967694516291 9.40844488281314 17.736934514838 -8.54172917643573 2.7898539044125 13.8869941756313 5.51645775776281 -0.663208025912597 -3.80743456263789
216271 2.08361114869698 -9.20954122650063 21.0380538284477 9.06524432728898 -6.35189699852797 -0.168840821909022 6.29559324850008 0.41205327679836 4.63300456616249 0.286177266822856 4.83567127466625 -8.42629816062935 -2.6285012700987 7.43065718929777 -4.66494788539607 9.73432501813178 -13.9231070909921 7.99699408599404 0.786223600161371 -1.97634487440871 -19.7602020430671 -1.41725015001736 1.26651197895099 0.283647757518104 -16.7328196743886 7.16696325323272 8.27680272983091 -7.64093724196295 -7.79418719418774 5.31958421328585 11.2778876037553 -3.60023415284485 5.11517980235334 -5.32402243196918 1.18702540899709 11.7659744564065 6.48717025266347 18.6547639329042 -7.91680208931479 0.461541509719401 14.6475661212552 5.93739283075684 -1.8290208060448 -3.81582934810392
216286 -3.61730817106471 -13.9198254943312 23.4181629973545 8.94975084080088 -11.8592501141709 0.270339900196817 1.5110129568059 -1.86794925740015 2.60361277450164 -5.32796705453791 5.12973643014082 -9.62947460681969 -3.35456365460569 9.9842697605315 -5.48608491418666 8.68582313689633 -9.61058796965415 8.74803350364104 -3.65535190594548 -4.56788325136923 -14.2360398050314 -5.216124741809 -1.11159659458937 0.239943966320777 -15.6171095702882 3.29378120836353 8.6082087805192 -4.41044859395287 -1.44047981060808 3.5953950778409 14.6298050067849 -1.96640393293436 8.8678238220958 3.09256953101945 -1.0593660678139 10.8516183672644 7.32226128877321 14.7421707046159 -8.57796765102815 -2.81477799858392 9.06425960836859 1.03165145309051 -7.51447542006602 -8.65367670110539
216301 2.12044066833082 -11.2306488290337 25.5696234188092 7.9017269967704 -15.1580547395224 5.24652540084444 5.6686504696152 5.10428633109096 4.25249301633494 -1.86575695182194 5.60661316966855 -4.09541748577865 -6.20377581883132 12.0075154518319 -7.55931867281837 5.39132338500015 -11.2179806859436 3.41148514792164 2.01223994573812 1.68850726353994 -13.8165057041475 -3.15991834006212 0.448864152504738 -3.53076892959948 -12.8634050426998 7.38158417076018 9.35719154837629 -2.96175038997403 -7.95593435673372 5.85906709846611 13.3901847098652 1.18634009157425 5.83250085423768 -0.263534265994593 1.88935308784477 4.65117638401904 7.58088411296482 16.3929565287773 -8.04526353925712 -4.57627017453384 10.2061708565363 2.55994016156321 -1.10573340633455 -7.38316795174656
216316 0.827114178248668 -14.459263089229 20.188422739193 2.76102878509423 -15.7006742968999 3.66241708582189 5.46114017181843 0.527363043696045 0.990043681779889 -2.50718475268595 4.14412587486902 -5.83724832428824 -3.1057107560804 5.35712750715291 0.00967917489991832 4.09282827516194 -9.88835000429527 9.7586296666282 -0.563172307320481 -3.25969585632739 -21.0428452816444 -3.84462694789506 2.19661161867821 -2.54867008520792 -15.220921613642 9.87171038356685 5.25221078907384 -4.46777894110369 -5.03641495455232 1.130781387676 14.6819161957154 -2.09416014100417 6.31836347691621 2.73143259920311 0.46433646123108 11.6142098213822 10.7615726488205 14.889319337028 -8.31122389984556 1.6232156797919 14.413930811201 9.46103923591586 -1.42445818970494 -4.33750664594528
216331 1.37814863731373 -12.6350693921414 19.9406157949932 3.00296176570268 -12.2104461648547 2.37599487240733 8.76086609411814 0.515333630827774 1.56553437498544 -3.20648188290757 3.98777415468381 -4.03608485524037 -3.90427967132845 6.36357391508705 -7.46802311368793 4.19659308993147 -12.5444416490935 7.40769492816858 5.1717358419283 -5.2006824682831 -17.0037986854292 -1.92484739512286 -1.52323357688275 -4.64766168467035 -20.2682580632443 3.92550264085824 6.03243791369671 -5.49525721104469 -1.70862075872644 2.11773679507349 11.6771267782181 -7.81750684752403 7.8828728510441 -5.04749766017507 0.888134098121372 4.29418633605052 3.15290032670545 9.91613530294171 -11.7024289859133 -4.21266771581461 7.99441679197667 4.45353281331846 -6.50361077315587 -14.016962438873
216346 -3.52308893306393 -15.8044363101584 19.6155132472405 6.60574270617769 -10.9427253884135 2.71099041182436 4.3774818026435 -1.21312077870045 3.90353763150322 -7.44722693559725 3.62994677870666 -8.42360441844608 -2.07389310964343 9.08867689012711 -2.18890418372966 6.83793402774221 -15.7368642516143 4.55156938880512 3.42564194731235 -6.8274152244787 -20.0376337848008 -4.05513209988874 -2.83871866686474 -1.34508174901283 -17.6444374211235 1.72875484683995 7.29134285064591 -7.39852490918779 -6.19361900627255 1.16676034226676 12.1175301096905 -4.09940882868715 8.54913032692855 0.331667227659434 -2.73909137983912 6.81890569832299 4.88684893283677 16.0658003562066 -10.8846411816172 -1.40673735371508 8.01264716415123 0.464665138815422 -7.79113897081959 -7.50794691426028
216361 -4.71219092207697 -16.6331053646349 18.8775464236468 4.48864402911341 -13.5247838720028 1.17161928200932 2.77849492912316 -2.67430631893181 1.84724304213666 -8.5097261779038 0.328244305824786 -9.31197579499785 -9.99156353513521 6.83910657833399 -7.48961591709371 6.91726096087812 -13.7649629200661 1.71903221189707 -0.459299435621611 -3.85924144233932 -21.6141931500952 -9.95293009301629 -6.9160848649364 -5.20468315004577 -17.5175335410317 0.0374053087201944 8.77885697197382 -3.53921484946333 -8.14536772009851 2.14344223453744 6.66636463955206 -7.33480305528655 4.21691178194945 -2.96854332755065 -6.08584160433563 6.95768488638904 9.37807005120655 14.2362420826813 -13.9679877681828 -6.58497396205713 3.86326064077936 1.85730834979191 -5.08694589865088 -12.5806930031222
216376 -3.59682763042143 -12.6549926883574 17.6604814785248 4.14365833544399 -17.2584968738739 6.176519798491 6.26990806284334 1.05717552578336 0.812855813763189 -2.52554963513182 10.7678568162536 -14.3785937675816 -8.6056610944181 7.2992335462063 -3.90821883310355 7.95420432157444 -14.5453894988132 7.84653058211166 -1.37654904010809 -3.30899720808386 -19.9934369938289 -8.10601700760071 -0.756646213683404 -0.69645146937315 -17.9826782914813 3.57593954340146 9.83589485732238 -5.1186448819016 -2.2119249912079 4.92197396804886 10.8712122281179 -6.77040981874532 4.72311373370034 -0.815096530151631 -1.61432116443138 6.10333671861227 8.61380819651428 15.7293414422056 -13.572068157938 -6.39832655099216 8.15223970388158 6.03207913416667 -3.66197608872893 -7.27471221866609
216391 -1.39780153313102 -12.9740140180156 19.5448885418319 4.25675689448619 -8.40006505303237 -1.22035181620434 4.01440851193526 1.51306946297286 7.25216439134369 -6.18207836715076 2.63381221001661 -7.11861262935207 -2.85966688429115 5.88641680025306 -2.77727982444007 4.50296920755716 -10.856097847105 9.07300736629531 0.685284138081853 1.99668949086269 -19.8926341402533 -7.44241254364588 -0.617299094526579 -0.592275352006713 -15.8482112102688 2.63302105942506 8.19305350750455 3.69462157443338 -3.08292349191507 -0.793413165148845 10.4387340397235 -3.078085985692 4.85354620196978 2.04247113901101 -2.03862542927797 4.70497052892873 5.47377996354362 14.7533118610401 -5.96055626838147 -1.82081263105587 7.01554949508836 5.99232144865141 -6.36988955668868 -7.50629921538211
216406 -0.367541189941818 -11.6382242446027 22.4926487178852 6.07889907844673 -9.95574245686297 5.16312543982422 3.5234424141518 1.50979063415873 2.22491772409333 -8.07563902894439 3.95769351589419 -6.7521010549131 -2.10745830895511 8.13144806608904 -4.78455007559655 11.1122440706389 -7.39531010022342 4.91016117042115 -0.771905900724554 -5.39765792906326 -17.4987825296352 -4.78632268822518 2.20588272126496 -4.99864293722103 -14.7822986314241 1.43942521624434 11.5595722218758 1.2619938921759 0.541324681307204 4.54711186805283 7.20194075998178 -3.91810862186267 5.18891854009915 2.518290279943 0.576436293441843 3.85460005247707 2.94117955714716 14.7320095568215 -11.6336411528538 -2.01702815759096 7.8272553260809 2.83088802809525 -5.08332023052983 -7.91681054323131
216421 0.756669728086119 -14.8792906032156 20.3811299572587 8.6061356873476 -10.7459687916472 3.09925842028988 10.8521404602817 5.62143904341773 5.27089182492435 -4.37604199476837 9.73824169240264 -3.76880621772551 -2.56345249229055 8.44974153464231 -3.73383811846681 10.2831508579343 -8.99375258014539 5.78804671015356 1.18456204259722 -0.466221411835204 -17.6475623410039 -3.37333740620615 0.786455667612023 0.169620764937005 -16.8707495595738 5.02445952427495 12.0165101526676 2.22237421927159 -2.21964908917654 4.82428101874373 10.3342667733656 -5.31815383407718 5.67711018915162 2.41223003570733 2.35459529034618 8.84795242263969 8.8958586663926 20.2015919636672 -12.8140006720454 -2.62055706708946 11.5533167535842 6.59570519814762 -3.49802631275154 -5.35546788790225
216436 0.677928587838369 -14.8464202147497 19.6961597156774 9.55432786244847 -7.03969046773851 5.62564787105347 9.1286577819831 1.14857493505321 0.712948513351142 -3.96813810297295 3.30562932474778 -4.13878023750737 -2.79364012840785 8.82701231310502 -5.758273937491 11.1256609611773 -10.279705024822 4.82224265012047 -2.60417529411202 1.83178677868654 -19.0737752911621 -3.34551981027156 4.10377177570941 -0.941012698540332 -12.1039456647394 6.80806145271648 14.9497459634329 -3.45369304914117 -2.35512085907783 3.5817371959874 15.4248177059032 0.906303786429805 4.61586212399424 4.54218417640939 4.8795590170245 10.5028414696944 8.87622745067131 19.4555851463141 -10.3420781731185 0.0213789590759285 11.0809737330837 4.66688376301797 -1.30487688366292 -5.41111415121394
216451 -2.67734113436072 -11.8822680767738 15.8162626439582 5.39948952894611 -11.1357686525163 3.22407229596613 3.15492492417001 0.52156643841092 -0.599987307434351 -9.05241351359221 0.472243524686597 -4.27857302234807 -6.90147038568796 2.73209502613597 -4.04621777813882 9.94689331951968 -14.6413515473098 2.26083618229014 -4.06319225728542 -5.75569787631336 -24.1536163604693 -12.5509940971667 -2.43822780576476 -2.12914800256315 -15.6369031279281 3.38740137770624 10.1467829306967 -1.96371059518547 -0.395013783066017 1.94067158382808 11.4387187446501 -6.06392773719872 6.21064794186022 4.38849115390058 -2.86215693197857 4.17198668719775 9.99602682679969 12.7479039064059 -14.1068652835341 -1.50436775134625 6.64122594568222 0.366967313417016 -7.31977810631848 -8.81059572086435
216466 -1.40748344221368 -15.2887013928913 17.1179057950198 5.09013615573396 -9.22954940752155 2.93843076581916 4.70988117954002 0.892506441386305 0.590180981843557 -9.92667064171965 6.19603874878487 -7.68583420279311 -5.06109892608907 9.03386274862198 -4.01071033757071 9.10791893939845 -10.7457847008484 5.47621916309699 0.232834507959276 -3.68417110265074 -19.8252443746414 -2.97694000391714 0.303705731945526 -0.50500268512804 -18.0166532224314 4.56372494856034 7.49665443707974 1.6603362377742 -1.64608469440212 2.47272141956492 9.32434480495634 -4.09805187641916 3.65706665130239 -1.91724185806173 0.688990246512563 7.59521995813731 6.52078182835768 19.9471277009707 -10.9240590366996 -4.40936184603543 7.35560875849307 3.89281982825226 -4.55933542050703 -6.82491642848196
216481 -0.240835395514318 -15.506572307966 17.4772479857684 6.6213579794178 -12.2765357542981 1.2398537178293 6.76369651680185 -2.00129834207942 -0.57129197813165 -6.31705470226555 2.0416604995734 -4.92700602148679 -5.38310482667397 5.42091602266884 -4.52560530357696 7.38077672471011 -13.2982218133457 1.8791868726717 -3.34807391015379 -7.1264383620314 -20.3022959638823 -6.58196902759751 0.0809516754893792 -3.87317142805725 -20.2166307570347 -0.129864103667081 8.870027692188 -1.80911572996846 -3.21870135053803 3.99495949911143 7.41170645514951 -2.3476087680191 2.90538258012795 1.02770309376762 -5.24630699222114 2.05922623501831 5.24207436635816 12.8660031668647 -8.92885417660297 -2.8356614096388 7.73691324197953 3.8519219751524 -4.05953243286992 -5.76802280638273
216496 -4.18878888705632 -13.3428629476712 18.227228667491 7.41848626644114 -14.0127243562155 1.38584967640194 4.70363594269844 1.9737392763419 2.39364349600501 -1.94637741211109 0.521504034763185 -7.09254423689517 -7.49096525056544 3.43292663136846 -4.1121826457231 5.91636608480948 -10.6388171512984 1.38506534304966 -0.611308308590214 -2.53438834163485 -21.8481675254448 -9.57298194370626 -1.9910355535566 -3.79599288695177 -20.8470406743412 1.27345184565537 9.45663660454931 -2.9964944993353 -5.42627181798094 0.817308426205425 7.81895291587462 -4.28702242211695 6.94279981358378 -0.286509049356744 -0.958399377862907 6.21404948693749 6.09041509082132 16.348944578093 -12.2636346882515 -2.35511415940064 4.54049647296173 0.425442055109396 -6.0129174123207 -9.40739037582895
216511 -0.952168765227032 -15.3058938448074 17.9947283952289 6.03857187803333 -15.2359992145214 -1.01744887062133 5.43192650952619 0.801127048794707 4.89477888152112 -8.81870392558335 6.51027712297613 -4.96913793526836 -3.09693037366966 8.53101011058639 -4.27900274401461 5.69960554131039 -12.0788797362935 2.98975526189259 1.84646563427999 -2.88779050255823 -21.0183019384551 -3.99617323493607 -1.77622435312207 -5.35286236757024 -18.4649526258742 4.58346414984891 11.4886310238139 -6.51393806944378 -1.54376315040576 4.36711815859399 7.53316436698547 -4.70401289712093 3.16358766290999 0.800219784470792 -1.86588165970563 10.0778473646289 6.75321810562327 12.3907580710104 -10.6158342313727 -1.35797878147663 12.6677160442731 4.99560617048762 -3.36760157565465 -6.51941730146093
216526 -4.60008178135968 -16.8941588098801 13.8341713818019 3.57583957648985 -14.880005652737 -2.51172978801005 2.76609498279998 2.30359186534683 2.85850314713462 -6.23640592945565 2.41493019458782 -9.32396500107071 -7.35964835194016 6.65309955873959 -6.69214330627868 7.47124031962446 -15.3811844491046 3.5214363607047 -5.98099106251908 -5.23559379780018 -18.8653194226794 -8.41435991034289 -5.09682083514173 -6.00955046967099 -15.4969056353423 4.75106886281223 4.66766505329469 -4.40046063176367 -4.69178061627476 1.02992489805396 3.36180438459851 -4.05865437696333 4.14505072965183 2.46872663888071 -1.26910860851345 2.32195513214477 4.51925127374279 11.7251078859151 -10.40047899162 -3.62056270819675 4.18610318781309 0.161580829914565 -4.30221962406408 -12.8997445205025
216541 -4.11614096019387 -11.8751840087436 18.0530384821581 5.57598789411027 -10.1815072110188 1.75547169698408 5.97903294329524 -6.54072529261252 5.90641168402081 -8.37275627931848 0.553457089100636 -15.515732435199 -6.48965601631648 3.54400078769029 -4.86828315074262 -0.231095917898325 -12.3389303929899 6.11925129568457 -0.509884546000749 -0.489121850629739 -19.6005634296695 -6.40060635012092 -2.74161862028339 -1.15623731389605 -16.9758430567483 3.52480110630872 3.69858159226062 -8.72423629498914 -7.80241633268715 1.85624761510161 13.3752306584691 -1.18882358973989 3.50453810518678 -2.02296826079489 -1.38193428268285 3.91465196326017 10.248803135824 17.9943458941703 -10.056556244781 -6.57575170451417 7.5683920328163 2.74554902276522 -4.18212819254279 -6.79918016406643
216556 1.02899810380169 -9.60893325087691 17.045035522273 9.79114446829594 -14.6844253389266 3.50163141750781 6.75455570055151 0.719067864649955 2.26999842359709 -2.71910725326008 4.72780230869923 -6.78168463086939 -8.11259431946996 7.13998629445554 -5.73129847001509 9.86759346892548 -13.5364165107218 5.6469483327411 -1.06591075416352 1.19380570222932 -20.8651631024944 -6.4939134360368 2.64662903694077 -0.340585062032196 -14.4724467926492 4.97737340037067 8.70117718061363 0.595116542577719 -2.91092479772733 3.6235143687801 8.9471944478812 -3.78203904819191 6.25912070425765 2.61014645756181 1.41682533242797 10.0133602772056 12.8372393242179 15.8604554131244 -10.0885147488614 -4.05162672503396 10.788438248436 4.31541279694893 -2.45184288693098 -7.63587856894774
216571 -0.635660348405843 -13.6552733394895 21.5022548694825 9.69951897278931 -9.52215348537402 5.61076761226306 4.54476362674566 2.24320745794481 3.16107236055279 -2.76920338874304 2.07698727168159 -6.43888904819721 -1.73226149579463 6.05724076331279 -4.44227521746471 8.49245840734014 -10.5248193437373 6.0880389243747 -2.20703916520517 2.38169529871546 -18.3056884851108 -4.38588075074153 -0.694927119574517 -1.70226050508616 -19.1480651226679 7.33565113571248 7.82212755271053 2.22946641256987 -2.18146741644775 4.96348330312961 8.10796926742983 -1.01863664668275 6.77164736112098 -1.73350352215047 1.89645432703621 5.77887733449578 3.97950958235323 14.861566404838 -7.23362983228648 1.10688128372116 8.01078215606489 2.00647418647971 -2.44523994013096 -8.96555402751572
216586 2.12105254394705 -7.1669034368237 22.0645109345828 4.91617990095815 -9.1680639867622 4.74011447413797 8.52685026403413 -0.805493648935319 4.78985246835447 -7.19421306066063 5.07972200018116 -10.6456448227326 -5.59406709563425 9.36449080037911 -1.91705857319618 7.72421379882617 -10.0078336844397 8.94773968841426 -2.61566937026648 -0.216690380688064 -16.4644878931328 -4.35594425127425 6.07635522201424 -2.71096580991493 -14.2951148379612 6.81585488451821 6.24763888013368 -1.97435659302756 -4.12908860538555 3.55372742937272 11.0470839608077 -0.635192675120029 3.57892640438251 -0.3727057427495 6.91967450515895 8.86438296996341 12.1586063510059 16.7706420978489 -4.80487424806488 -0.285353863126762 15.4482205248543 4.73333773864427 -6.37006630436316 -6.82623396919848
216601 -2.97235592773814 -11.07343341878 18.3793098461222 7.48444252202614 -11.6418384244412 0.658696605109572 4.56869882806632 0.687081652723376 3.44795218156176 -7.6367201701546 4.11541906477352 -1.64933094782906 -4.05925520511979 9.45376302931026 -5.66131287081136 8.4804227682327 -8.87791364328954 1.88627231022173 -0.704886294716264 -4.84250168714452 -13.3717855275971 -2.71359249790356 -1.42764758700931 -5.03822836928239 -18.1498710774028 5.09693711275256 14.1179974791726 -0.955028891661258 0.803990693237546 1.5777634847902 11.0834537878097 -4.2649632588716 8.76336721335927 4.82672168133329 0.491061816057902 11.0065338487917 9.86940278789628 20.0769075477803 -9.08596870415264 -0.670478295755698 12.269420286172 6.78745421254911 -2.46462631550963 -11.8758501505835
216616 -2.39747965768744 -15.356733929475 17.8314736761472 8.22337732088954 -8.06947427699565 6.71217862790169 7.13102114023814 -1.79532895274351 1.00287658132497 -3.85440817509473 6.58525898195843 -8.23590385201607 -4.8822296266019 7.01222009336592 -2.3132099144419 11.5157278111599 -12.8435173082913 7.02268008271953 -4.00799584361324 -3.59302671709249 -16.2361169545671 -4.31050191206236 -0.611356079216836 -2.51451603017504 -15.3334931848323 4.03244308949419 1.90940366751065 -5.54208964723918 -6.75130764156114 5.39846820439951 9.55886650252843 -4.33296354287458 7.47740016707998 -6.15371924296863 3.60805956361295 9.52112571993075 12.404935744356 14.3394631098859 -6.8714072343902 -3.50094830899167 8.23099306279564 5.5836723292775 -4.29596631941631 -3.16522068176819
216631 -3.01565461355499 -10.849630188514 18.6265724631015 5.69255346259304 -18.5026080826502 0.845148842671056 6.60065037423652 -1.7967883328275 2.16944372750438 -6.31947428774397 5.95356801345623 -11.0918569886257 -3.70526656218839 4.93183408337984 -2.66641600946227 12.5384220059601 -11.1257351472352 4.69457598596142 2.58385668832467 -6.9060346067323 -19.0087338356858 -2.54505591947299 2.68585892643822 -1.21231166872191 -17.3205265135124 1.3976849124307 6.78459062632274 -5.65127756760558 -7.43027578944584 3.95148105144482 8.23273337205261 -3.45038237014044 4.35762576328114 -0.977188110443857 3.51739290954445 5.68344064621062 4.59669742388444 15.0327858204402 -12.4008919082583 -2.77161204568098 10.2674712932629 4.41022072207424 -2.88118843735406 -7.6082979211661
216646 1.92517549375481 -16.0695540171049 20.6117600185995 9.53454679734873 -10.4527275249301 5.98284124910495 10.2710037443716 -0.561855086972287 1.4500124656938 -3.52706879736617 1.78219104041553 -13.7807334864008 -2.93335956414339 4.39687679561996 -0.874974472783791 3.65578676413425 -8.88278572634486 3.53961501450981 -2.10829989989883 -1.49199692670138 -19.089304388468 -7.35015672201465 0.365033220791305 -2.11684996121557 -15.3450527110799 9.72025478627525 8.2959353433147 -6.50272096371149 -8.01533854539187 5.19860408600097 12.1941418844946 -7.26684634673366 6.14702718296189 -0.248690617321502 0.768176188608996 4.60354399749993 9.21421089002661 16.6608940858689 -9.64232486679004 0.941347676796708 12.9991598506286 5.60264559941385 -3.62951267798942 -3.04276523571074
216661 0.19235708728121 -9.81564946804165 20.6053983842981 7.1965400640903 -11.765257304165 2.00157961156031 7.14249027287837 -2.79775604018858 2.9787840121608 -7.97869962240658 9.14725800969011 -7.21912119690598 -1.43586587473278 8.25133177213377 -5.05201031881844 8.06311894825264 -14.7820813351701 9.35858120581969 -1.32296807522808 -0.702152339820429 -16.1442328046184 -2.66798433337188 3.54519586033824 -2.92693299229416 -11.7556538268782 4.74678850700323 5.39909472259413 -5.50090937139474 -5.16471832038175 6.18874121724215 8.9038735262179 -4.87638939726926 9.06586703551047 -0.80353818188276 5.14018770255179 9.94675818735516 7.61396104619416 17.1614310883248 -10.8536978013789 -0.404862724784201 9.8526391578087 10.7703077996597 -0.846807221209026 -13.2696223100841
216676 -0.910233102434016 -11.345007014129 21.384432344714 11.7969380178653 -8.35441624153377 6.07527275023709 9.01128579566678 -3.27287588854907 5.02796563030354 -5.09225521952286 6.6702937744901 -10.949657367169 -4.15193685620084 13.0234484790973 2.1649820400234 2.72979585887528 -9.23921897224253 13.2468437506662 -3.60370439972468 -2.21290949482187 -18.9253690051307 -1.15317960517886 1.23800209012013 3.48328213382993 -12.4117305662383 2.85196680785508 -0.0535568595947593 -4.05600462682066 -8.33204236187321 7.93364184208784 10.9315072624366 -1.11403640313124 12.0422929789921 -2.02625887154948 2.22201948100148 7.63269590732198 10.8113097251776 12.7700289885834 -8.46753487956851 1.24463673888127 11.8866947884284 7.44550454488088 -3.33505500360343 2.41584061097437
216691 0.0399665125051271 -11.0422542182252 20.3940150333353 8.33506671336846 -12.0034556136858 5.27723330083746 7.29259118262317 -3.93609604968745 2.95327190293276 -5.30805850435407 3.93633523780388 -12.2225523378368 -4.79878530080573 6.92871315730131 -6.5844905278183 2.3795451965268 -6.15293817312752 4.99943681941625 1.71612687543171 -2.37928600137188 -19.1226907553402 -4.47403798046546 0.209310764657527 -0.319667627714346 -18.5877270967702 3.58129320040905 5.92123501706639 -4.81466622368027 -4.08868336870119 2.10186002212119 13.1471470923274 -2.8009270760588 13.9946790070008 -0.462586233160839 2.42781109582274 5.04210878652056 9.07429815866584 16.8590016006437 -9.82526694718144 1.35147185548479 6.26451787703485 3.80643071169784 -4.88661383937157 -6.32826850361734
216706 0.59817304272537 -12.694567230091 21.362054345618 6.01243461103287 -13.5801686152176 4.7344773337208 5.35495909941394 -4.92666421047721 6.55281968981255 -8.56232882378486 2.46919265243457 -11.7747817666319 -2.74869469092488 6.79270420404905 -6.13002942596689 6.99472391598549 -8.44687717637026 3.50356726942769 -1.78189395647364 -2.72574798793217 -22.2956032748465 -5.59897638278805 -1.61252761560747 -4.01046219355347 -19.2212745865506 3.25055093813129 7.25671016617147 -5.17203152736603 -10.0325647185325 3.92336088847897 11.1618076576917 -2.16594714448358 3.92238398268596 -1.42734449374612 -0.406317575560462 6.8355000676692 8.99255320348552 16.0215471502903 -10.2082251330955 -2.89358756143002 10.2458475911892 0.787429170180748 -8.03652647984553 -8.40503808815894
216721 1.4713707748816 -8.03019419687586 24.4701304152448 9.60191473519688 -8.7518225023767 2.82550770076506 10.4199893771165 -7.04634555737716 7.17538775802032 -5.79745240459845 6.77393529065285 -14.6188514883467 -2.30191916512926 10.8580212447113 -2.30052256758205 6.70544564959402 -14.8303166815126 8.60116159201539 0.14457290914721 -3.86283989590484 -17.737256427823 -3.14370474742559 7.67608251470205 2.17971451472557 -18.2942023799827 5.89013578956712 5.14614455628057 -10.2474204431504 -7.53546011909325 5.11093775396144 13.0410715215529 -1.08076148773332 8.00649318596656 0.713069263438714 2.27335974411582 10.4106020740362 12.0015422296993 19.6583041512866 -8.33026392895979 3.43809584446206 10.8668343994839 5.9721927097399 -4.74745485151696 -6.96320804831392
216736 1.40658796081891 -13.5781425701832 20.836410095634 7.60664293902049 -9.66922925416248 0.271918907567589 6.15308458007975 -1.77466357804213 4.22209129983731 -4.09125440484294 1.2925478144793 -12.2087056117795 -4.7644072193749 8.85025703250327 -1.79161434854651 4.92904134896686 -8.5183106033819 5.91723125420219 -2.01712670211174 1.78390832647197 -15.9243568414549 -6.49734905768477 2.34174301902394 -2.81214460993998 -7.8234097476117 10.6114140971376 3.82548385198245 -5.77252337049638 -8.38989020981613 9.01740262790516 12.550246280119 -1.61691194288337 6.0043663638363 1.87784114458556 4.33772693865543 12.1432599412635 8.13676334844509 15.1464515246846 -8.0946411896289 1.61908538836021 10.1848397558827 6.69168214283652 -3.94566373089202 -7.70710762859282
216751 4.26759095797857 -16.339923836772 21.7019694974087 10.9331532621302 -6.71286869921303 6.76818928796792 8.81536187266019 -1.39189118249867 3.56007559524268 -6.76091239038823 3.60154122490007 -8.30287208149463 -2.70584527876871 7.99573762050312 -2.69823653044797 5.00740812388628 -8.93396378907339 7.6897038519274 1.19958566142982 -0.139271047702293 -15.9645847572851 -0.306926568079222 -0.444481426734125 -5.84237852429654 -15.5438023359 9.10635784778133 4.75633273053961 -8.12860820138526 -4.17174975928967 6.54994248864561 11.9471910854857 -2.12332961977873 6.44647093264176 -4.7887595090163 2.52229105354102 7.61333200532753 9.11352730646916 22.0729913176416 -10.2328966473126 1.6134742345117 13.9491539852015 4.51815303755023 -3.76577974315386 -8.40697391126182
216766 -3.71842870043681 -10.8749500167666 18.56301041294 8.71987460820113 -13.3820405534445 -1.41870269234995 6.29736217443955 -1.64366611662035 1.4964590562325 -5.8716734033435 1.59988373463889 -11.2566704277661 -4.53810358440596 7.0782118098817 -4.45054054941236 4.29989476269277 -10.4229237045951 6.38707525651358 -1.83589817546776 0.305078995320184 -18.5148710601211 -5.74400641968924 4.07627963629761 -0.866460093297274 -17.1935220362239 3.81893133949999 6.9834603520619 -5.01462362881838 -9.06536571427264 1.67600627595411 11.3000105693036 -3.16751940233822 7.19603139128315 -0.766452731174031 0.711251473172141 5.81742240062198 9.56825432266707 18.5926635235507 -7.33077765083512 -0.269724045749808 14.0800988147192 4.82791429255071 -3.96050043372018 -7.06404894859039
216781 -0.00962950711759492 -12.2372429638892 16.9654393811543 4.18942582494 -12.2616834840311 -2.61330582677776 7.79489293661502 -2.69169700672444 5.79319880845674 -7.97355608445633 5.12058761494194 -14.5044932068041 -4.924380520971 8.20732180448518 -4.83417044075363 2.58788370377896 -13.2050831936745 5.28206247993418 -4.22873933883851 -4.86558549036689 -14.7236899952944 -5.20924556106327 -0.502332947422071 -2.63871829663701 -17.6455440171706 5.28702492629635 4.49766096906996 -3.5508341061407 -2.04526417280734 1.68354001121508 6.17834034862302 -6.4132426825399 3.72941752314764 -2.67252732138689 -0.906256689626342 10.3134066416157 8.17021129017369 14.5254933691513 -5.75143971612065 -1.25790752927924 6.93134378813976 4.36479244793481 -4.37872255677857 -6.62816568248128
216796 -1.98490947995161 -11.8371117597752 22.3178010482517 10.4125588054735 -6.37088241570405 3.31094051369146 7.11591614774474 -5.11557578044772 5.3982892511632 -6.33216608615124 5.50405278010359 -13.0136585779269 -2.91219305258593 10.685985610509 -3.21874576787648 3.50381913009869 -10.5123757467765 5.94154576597128 1.22989093789748 -3.70053043109375 -17.2677911178588 -6.39576819834962 4.55399128307617 -2.35702951521402 -13.6665889646216 7.03738844671428 3.54933016370892 -1.41005819115904 -7.54516744428672 4.7322284395962 8.83381644309856 -0.721029790670494 6.01679233970902 -1.6310090157741 2.28594969461875 6.20861885693686 10.4165945043387 15.3102641512858 -9.04644560319026 0.271329066652485 12.4704097388172 6.59737953854943 -3.89295246726035 -6.99378063329172
216811 -2.71558751030753 -11.1351117472435 22.6491081496209 6.58205993163419 -12.5493269180765 0.952389700686943 7.08465154694607 -7.3664732288359 4.48621660004986 -6.61027605961809 4.8608836867066 -15.8504590251266 -5.61621263431732 6.96924940148484 -6.51221058046858 2.98113427876696 -11.9963569054318 0.603456213966324 0.879642972150455 -1.94671282527232 -18.7800433138166 -3.42493802112117 -1.90104645510929 -4.83795918041048 -14.5107871818524 3.04591857771639 1.97196237174971 -4.99887208187028 -6.83265650333919 5.76164047284888 8.91236206173038 -8.11810006296651 6.51922260167064 -4.29478894374176 -0.977984634572665 6.29486402923159 8.64753156388297 14.3865607693278 -13.9568193218365 -4.37388486960075 8.80292873789835 0.824874176847551 -3.31228927275645 -9.3041037817558
216826 2.84437125828632 -12.812877122584 19.903042258477 6.40061432662981 -16.1907573227812 1.5727453712467 2.6148041491004 -8.3821822165457 1.41066905933327 -6.6541470579098 3.04536782191476 -7.5961535784605 -5.82038521562249 9.91808099508254 -4.95755809649982 4.80479230502886 -12.8072681174835 6.09392920476253 -2.22369131392483 -1.74449124959811 -22.1559194555673 -6.10197297489063 2.7772189021508 -1.82267462240295 -20.0897183466645 6.34220785482992 8.26204519082544 -8.46117367842785 -8.34760678160974 2.31285999102081 10.889518653507 -3.75978768900899 6.63828756721101 -4.32886380109624 0.451898619422696 5.24085559278852 8.47805298330223 16.3143491577727 -12.3492106932679 -1.17716248832811 10.5132806572612 6.41775460930021 -3.9541707167416 -8.49052493483395
216841 3.46969630878131 -13.0257913859965 21.8155908174014 11.3012632243018 -9.98939085741923 5.21850112480938 10.3274437526901 -0.400750088354417 5.85415830286361 -6.82391325322472 3.10637495088418 -8.86748066413159 -0.355985241006603 6.17294761872876 0.571738664248954 5.44203125584058 -10.2190349474367 11.6123008736577 1.66310580490645 0.392927250155122 -16.1820308120173 -1.73297297943388 1.07315061096648 -0.595716813385065 -14.2974289154031 9.73661793090253 6.09639272926075 -4.10361962283998 -5.91703734594809 7.5127056127885 12.7710354853455 -0.420497065035894 8.52304762565629 -1.43496586671513 0.757147679418904 8.99714976171997 13.7640735787928 22.5156537339607 -9.3191781719874 -0.132185246638469 14.2278599155658 10.2395583951732 1.79263216423148 -4.85631590992732
216856 -0.61787551115698 -12.507127654045 21.3606467774196 6.4792247994573 -11.2054437311164 1.98673474723321 6.71823592695713 -4.83858589941855 2.68214983014813 -4.11813992805512 1.53417132167376 -13.4748517648694 -6.57878253599688 5.93964910526718 -1.05646046235089 4.93657236049323 -8.99659867126405 7.91326612995656 1.83867176277609 -1.01265796140375 -14.4076335867284 -1.17421699789907 3.75657639207035 -8.0315646004079 -19.2873047406495 5.22675350297194 7.52324766063223 -4.02161844637188 -2.75059625232425 2.50676489908022 5.00767372074692 -6.00972294841963 2.63969533308893 -0.995894644078961 2.40399478642169 2.3462242950895 7.64896097095407 16.916903778289 -11.9235470337627 -2.14979351242958 9.47246951894663 3.87323713483087 -2.49264165907283 -9.23993126884379
216871 -0.583787491699448 -9.62378714280503 23.1921468283458 7.74235634662582 -10.4364606967444 3.83971495194171 7.81928061605385 -3.27597606087516 0.120482051547575 -7.89693342616699 -0.215490726501554 -12.0055716033235 -1.95761416972737 3.70863597178346 -5.94301247234963 5.05044427861981 -11.6029801512449 2.4696590114798 -4.54219098995956 0.936344434152466 -19.807021671318 -7.50675532332731 2.31543878330888 0.0177839728693439 -16.6720654434883 4.30320470904004 4.89878011650931 -8.01465796853266 -8.9080821166396 5.23236734360183 8.24694280127598 -3.69220448761862 5.54807820276053 -6.00948896705657 1.8052541919697 7.13225893062283 10.6371737810037 14.3703819362969 -13.899363767613 -4.84129747967292 10.4643932529095 0.776701320590762 -5.43737272476388 -8.23239715224235
216886 -2.24219882099392 -9.23343322987937 21.0942370598577 2.77199468238569 -13.5135891447696 -3.15121150305044 7.60258074547971 -6.19427742334618 3.71635756143524 -5.43297073621946 -0.0204695637648085 -5.92770293535545 -5.04171496821854 3.15731434285514 -2.24625342742689 4.45319809889295 -15.1831922108865 2.64862031766049 -6.1067964191487 -4.45454607997861 -15.6448715989867 -5.69549698027005 1.75912137420269 -4.52383324605431 -13.8453503061678 1.07507852944247 3.05884109773873 -2.82212228048002 -3.91743921490015 5.14839315721767 13.1499881944365 -0.49332671535497 5.21621509811838 -1.92645332776776 -0.14767003472281 5.88201767491026 9.38215310739609 12.0268398758302 -9.22282556859459 -4.65691141465786 8.08064763255299 -0.0717121476651044 -5.48622448227083 -8.57854736091626
216901 0.0182754478724445 -17.8150541026651 14.9362740546719 5.3989890019902 -8.28648261290665 1.83974852881551 3.62955715807996 -1.02968121941505 1.10494648695368 -7.03104599867686 -0.0353480882911885 -11.6509574055829 -7.72485768945671 3.7924977514726 -6.62556791202156 8.87020473667475 -15.9847933674432 4.8931993213438 -1.14081990154977 -1.50613949631645 -20.9338642400551 -7.10670488840672 -3.41171657159915 -3.9529583760139 -19.0347462827899 5.33473469179322 8.20489751012769 -10.1256423846229 -6.67148612729304 0.869629623207086 11.0485774830949 -9.2356334387098 2.76437229368467 -0.209981784696227 -1.25372221955097 1.15936454885501 7.90581912038316 14.1636458481163 -14.1190802658987 -5.072137715367 7.15257369288181 6.18330548007653 -7.7310514503321 -7.20439762021876
216916 -2.86782018425427 -14.0169773396269 16.8270797453639 9.0543621342659 -8.50851903898811 0.769588771030249 4.94625429722628 -3.94236265904555 -5.02085433812235 -7.19659487020947 5.52571578267782 -8.32056249456521 -7.01751312460322 7.68639313181933 -6.00339724641664 3.80486721365422 -12.2841958899408 -2.73914259517866 -1.89726235477671 -2.71985485845814 -16.8511675352175 -6.45660077266211 -0.32591949891729 -5.45548742198465 -17.3914929951924 6.51987151625966 5.70691182302042 -4.74317752711944 -9.05834053062459 -0.425261778338034 6.86928917516051 -3.6187229196132 5.43879232044026 -6.07208313819591 2.50310232311806 7.05404406458723 6.74992567855303 14.6472436950472 -11.504094134305 -4.62912657517074 6.61006907200085 2.39962943108346 -2.17641456865505 -9.66489297443868
216931 -4.04342493489164 -10.756049439469 17.1774139090782 7.47745554506577 -14.2750391020188 2.41804498893581 4.25537967187006 -1.31867672026083 3.99637786568326 -6.81307185840978 0.227065506577899 -3.39407163879943 -7.05468133751421 6.80632339005745 -2.13295744991164 4.73320775796402 -15.5843644366668 3.46189560990911 -0.316142807973073 -1.74389374222727 -20.5053013397071 -10.0893307576721 -3.42118612929541 -7.61889565891674 -17.9434800696001 5.81807635689478 7.64036253725468 -8.36503733317202 -10.6709585633337 2.76997293225392 11.7838205255028 -7.49686732827104 7.95697442755802 -3.12442290031634 1.76057478232698 2.39050287520942 5.39689351346906 16.1987979525588 -7.94795807179638 -2.02294304605795 11.0215482986925 4.44253562085049 -3.93799838068966 -10.5113640655211
216946 0.312638394852955 -16.3629389040096 20.888071519212 6.91346652812345 -13.4038215688285 4.09439854543631 4.72647079369913 1.40326976598738 2.8002231653231 -6.64387087638703 4.31924599776291 -5.92171570618533 -4.06031961176651 7.532276610593 -5.25793515407191 7.29770022355139 -11.9486918056085 8.12479560019518 1.23818724708606 -5.11241900141713 -15.0995063339116 -3.60936451773413 0.450766233410466 -4.31411132723327 -19.3316711342383 5.07230938414372 10.3022212798218 0.213916892072247 -2.29999709701766 6.84749817438242 9.73414151593084 -1.77172616122652 3.51099402481782 1.11890001850306 3.9395168890808 6.36509910982627 7.6619580365345 14.893848135091 -11.1783893401926 -0.871772655845488 8.38133553513931 2.51955113066846 -3.99533051039634 -9.6209858403454
216961 -4.32210718939842 -10.7015726325457 19.2802766763002 11.1327451510257 -15.3759153612173 4.72545462774707 2.54330342010278 1.05781751215555 3.69689715327904 -4.45825089330249 1.91391946570288 -4.40061165820796 -5.58033571615141 4.8389075425778 -7.32784922177437 7.08114210472564 -9.96801436590715 7.04119184773764 -3.32854676752023 -2.41520006830462 -16.9754722592264 -12.512872088779 -1.53610749500557 -4.49271859930706 -19.0083709182837 3.45525055942214 9.77962582221912 0.357771828454941 0.563740780788312 2.67206428684905 8.74308879597214 -6.45401961063119 6.7400508367643 2.60407611790528 2.09833111752929 5.61461483375367 10.003327727287 17.3121623500452 -6.99661487476123 -1.98160967291002 11.3897337485366 4.05377903195723 -8.36983616520889 -6.79260921937271
216976 -2.99034544454238 -21.6741694835944 15.642743243628 0.939620467959465 -12.1973558130223 0.469273553889854 3.71822340187666 3.02757299432443 3.13364243534783 -12.4861908559319 -3.16329891624043 -3.976833830479 -10.3960885653832 7.30320364167022 -4.94385275269956 12.3209882698454 -13.6757353952815 2.15406979315994 -6.68064746731513 -5.86772720402343 -14.7312995987189 -9.21424663247891 0.832682159543068 -5.75086567133976 -19.8333085948649 0.727293174438445 14.1386045641987 -2.04091469406562 -1.45726985051709 5.93081711355985 4.92795575253387 -4.02381142280975 5.4367941376558 6.94255938633545 0.118337711161329 2.03131010141517 0.993052322536745 13.1022190052123 -13.2533564847562 -6.02401223319098 7.43950720253109 0.820146898445489 -9.66401363031567 -8.61600353213707
216991 -2.34154800793906 -13.3177886796499 20.1359303400806 3.89151963615904 -14.6419318275136 -0.65921876309371 4.66146785442836 -1.34028819668084 0.229359511208058 -6.63220973384887 -0.201442707457571 -7.68803283366557 -2.54179749902639 2.76274481336668 -4.09239469789644 3.62160786191865 -15.1438747555367 4.78059785224086 -1.78859016013158 -3.33420056544699 -20.2900244521622 -7.74208605705792 -4.05651074494702 -5.3396811655723 -18.9757162361047 3.13899981889471 9.18539857292076 -3.03595013968973 -8.78318486807102 4.63146959738779 5.77117864196675 -4.4889305748676 4.3448556135159 1.73574476227286 0.799214549281907 8.6327245704528 6.4329419514103 16.9788353166335 -14.2664144326061 -0.930769718736908 6.20538265436582 -3.10989930150044 -9.54524026596182 -9.54946051312741
217006 -1.02133108600749 -16.9070492130837 17.5542372842782 9.75186503291728 -10.7545937629895 0.334113485884709 4.05271881918766 -4.65267067378729 3.18682310188083 -9.61880420831979 5.9096696949727 -11.7075299261442 -8.25811933657333 9.32801916672682 -5.82069849962036 8.34481033704597 -12.8184602694625 5.39614418347953 -1.31183903512127 -1.87682011546842 -16.3794289082677 -6.43606493856569 -0.903303421372312 -4.05798805897765 -19.8397580684168 5.72224133692671 9.61120337503076 -4.76151303534017 -9.09710755112633 1.17428723858493 11.972371151436 -5.00362423770503 3.0291974224362 0.835496517050086 1.37165011517806 5.28859793211118 4.38296746331444 15.4941848742703 -11.6999309394826 -2.23471437726691 12.900512718902 0.337461685679755 -3.4842968190579 -6.60336993684515
217021 2.65833670573722 -14.0344950904084 17.7107492536284 6.95108575928408 -14.167458525422 -0.522876415399794 3.11724728885316 -7.31317318955913 -0.661528280754546 -2.88504520083173 3.84031773219823 -17.0540569376452 -6.49130955597161 5.74920808403151 -8.05481859038503 1.04211621560293 -11.2450397385416 6.09282798557968 -3.60341840862304 0.103671249029694 -16.0774104413534 -6.52173225485863 0.178328796412778 -1.43662582219137 -17.7371452711513 2.92242138483001 4.2634438294125 -9.31667975576675 -4.75517553913625 0.616107262750853 8.10545817035779 -4.27314315869245 7.00689114076311 1.31080508912823 1.6277312918268 7.57308832817725 10.8047001739456 14.0756174521039 -12.164468941457 -0.352872717932645 12.1955403280578 4.12017922167649 -5.38112838495807 -4.44204797931748
217036 2.09391974438889 -13.8014742939631 25.1712373418722 5.12792692748804 -9.28226999809733 2.97765385289353 8.88284216643117 -0.461545574721385 0.510183153650687 -5.1237296345922 2.12262618030944 -9.54125332250408 -7.23886778176074 5.35216702182849 -7.98423463003139 8.11316973231562 -4.39933395973753 7.83893077526501 -0.398336232887563 -5.12392492343923 -17.779692620703 -9.92858561721281 1.29110394264601 -0.150608886040854 -17.9552480174673 2.73857933397658 8.16297529317906 -1.18767658881984 0.162794242500595 4.25351131179062 12.3892806452554 -5.33374502252963 9.12823363790983 -2.83683921949323 2.30948655024612 8.61917252653681 6.64719265690489 16.1536835953418 -6.69013853912884 -1.56505605159377 11.5751549260689 6.73466096228008 -2.08873451260357 -7.7471261371695
217051 -1.90574180966408 -15.0689229505328 19.0002813161106 8.883812608707 -9.51167473120392 2.29496927679216 8.02848037960441 2.92461513228929 0.499988383298277 -6.21580866206522 4.97545744996938 -7.14694626176334 -7.31937847936199 7.59958640542038 -2.34252824022513 6.69913056043622 -12.8115091005071 4.38120910131379 -2.21787500383822 -0.443603664104411 -20.0078382747391 -6.4624977591841 2.83237282852878 -2.29335262297415 -13.4000160425251 3.29429606111553 4.46943898448944 0.326746818928301 -4.94219067686934 6.41202870557561 12.0592839410691 -4.97646991821565 2.52175709057116 2.48311828402933 1.5106196807257 9.80932305850107 5.10034512956862 15.9005129657853 -5.95682743307659 -4.81486118341118 9.74095384926626 1.50281145585518 -6.70531669904876 -10.7911699882154
217066 -2.71922330699964 -16.5397463152454 17.8534009583775 7.25151380785557 -12.0200292294327 1.00014176144981 3.89480809061769 5.21616160536619 -1.45980564576823 -9.43900556362405 0.738602561018813 -2.16750045723962 -3.1075731858778 6.24602311502273 -1.4522027059049 11.8692135743424 -14.7340696725511 2.29212919758879 -6.0887287472503 -2.73562036283661 -17.3182707496061 -6.75207318590338 -0.184757203811401 -4.79347017612473 -17.8732662696841 0.774041412283595 10.8743995475186 0.754083592010451 -2.09753013025591 -2.23984466600475 10.0152577905577 -0.607556806241019 5.60255353769013 7.24602303778767 -3.09939855131059 6.08860277011128 7.9325626376923 16.9928284489516 -10.182509548627 0.886364075779786 8.10573864384008 1.64715388932913 -7.52069131630173 -7.59212585411353
217081 -2.0937651187917 -13.6956289276253 17.2170813409912 6.81247093603842 -14.5252959694751 1.67348873046367 7.50927238356743 1.95460756953853 5.47971295331061 -8.66798324674118 -0.391039618461595 -6.3213423114324 -8.44759971337492 9.16433898184811 -2.98004446442238 7.70010837164515 -17.2226026495145 3.45001401930619 -0.995100709413566 -6.71335138167128 -24.1848417665323 -3.78295853830499 0.890587778883629 -0.876110716454896 -16.452581909217 5.36880070313971 6.65263593970534 -3.63804921711565 -1.74846491424135 2.81326121130451 11.6717738395637 -4.96258574063271 1.19021249385117 1.47080025505499 -2.18940761463389 8.98516045432153 9.03178125330621 15.9976426940064 -10.3807204657259 -3.39059727764593 6.40371246326269 1.76039250686489 -4.20845575351265 -6.98883327411741
217096 -4.30852921678299 -13.1138496212723 18.8357343260536 3.97708454511776 -11.9990959268384 2.72992407072113 7.90179561783834 -1.76354509435726 -1.53103115108703 -5.10667979092082 2.58490487747807 -12.9079054501837 -3.12879527337615 9.38770819761783 -7.54050167549813 7.49155364347147 -9.10849838259225 5.98000515368128 3.05390414443622 -1.39629219997463 -19.5565560849428 -6.4009055730508 -0.844618367373666 -2.07174216228731 -22.7266872498562 7.88262831199649 9.01414609912009 -2.56975574346753 -6.8493714903473 6.74749012108991 15.3175860703055 -3.67305369317757 3.08027280278795 -3.83495007456594 0.903144399002299 4.67135422795224 8.70269910370307 12.2453390999961 -11.0329760690069 -2.52309535788367 9.64513296722502 5.67402074188931 -4.69708684516689 -2.92483500409419
217111 -1.28002174366099 -11.892357325375 20.5063076820242 10.5406422077724 -8.39458224341398 6.32231916227672 9.33240895657405 3.10671832730939 0.0177862311090911 -4.95452894025393 5.46675529923808 -2.65706961207339 -3.89163806721016 13.0480126832697 -7.3884992916432 10.0134059455694 -11.2466809584732 7.00060419253542 3.29330333122925 0.103693807077508 -13.7840094688611 -1.99261425360682 0.741749975547612 -1.25336130129836 -18.0398402002645 11.8912502109904 12.4266147087283 -6.6027932145209 -1.83763126657445 4.03022855284038 10.530806396125 -1.88008932517061 8.21666988126712 3.96826383398873 -0.106971695966616 7.23252948598594 10.567479962335 18.342608152147 -6.89797160473206 -3.05846917270788 14.4052263552994 7.9183107873749 -3.87594073218422 -3.60728865537922
217126 -5.12589963367963 -12.5245888172929 14.2763942716964 9.77181047443717 -10.9545322365828 -1.3427510781985 6.97855632189757 3.54778603941278 3.75834605581577 -6.72461827679369 7.95390472983173 -1.17094995111433 -6.03414027945053 8.81941175460541 -9.07226870442047 9.92993708501659 -13.8723591914932 3.83060454667377 -2.96548717963095 -4.09143421519061 -14.5979814866619 -4.95479914597843 -2.04820437106181 -5.86649484791694 -10.0236557686986 6.25656985972944 13.4053004004421 2.21683858998061 2.13995740577459 7.80899467181847 12.9240155884453 -2.90768220239049 5.18745370075188 3.4024736927678 -3.08810598186092 2.68362970477708 9.4650244654793 17.5945190339004 -12.7279577436521 -0.975715143970536 5.02894592858762 3.38385137019168 -2.17049675504302 -8.89913825015586
217141 -2.51927405038007 -17.6809917058314 17.1260847174135 3.46995446236813 -13.7029793464718 -3.6245018647413 2.01749401078834 -2.26605692588299 -2.0655528573172 -8.84799849509216 -0.982568641993696 -8.93248940661075 -11.3135524681828 -0.10695402014881 -10.7505619026905 6.44523406171095 -13.6398258360249 0.772730167245871 -7.36662123169504 -7.71388456240685 -22.1626951628877 -5.37880323766779 0.852432788276983 -6.80330653073128 -20.1991977009484 2.0908821246322 10.8478597087533 -0.667928818866362 -6.6602341425201 0.753849717396402 4.50243660037454 -7.3851833903427 2.5463220207337 2.24121496350069 -0.28849401694083 3.27168123129153 5.05123261013277 14.3956952236333 -13.3541350052753 -7.70612854007611 8.84753155084262 -2.78090222701095 -7.96596173794504 -15.0888669003601
217156 -2.53412605059207 -15.4520149297536 14.555420296366 1.84095967497039 -15.307256634602 -2.46467817597825 -0.192062385737987 -1.48927943788956 3.33168005278493 -8.07704926435513 -2.69415578592972 -12.7127839868329 -9.70649442250822 3.99968569671966 -5.56460499394639 5.69014721054119 -14.9700571914225 0.408302768705323 -4.63793569100562 -6.38964308528485 -22.846834926084 -6.78242619147388 -2.47641692727228 -8.39469707775239 -18.8085568158358 4.24612428321983 10.8706985140395 -5.5628820674183 -5.61451528805247 -0.705565091314046 6.79063129866728 -5.39322549047804 1.71842944893919 2.52305894267462 -1.19272181936269 0.354998457527775 3.28228916179977 11.1330671482954 -9.85103182342993 -0.970920381854399 6.69756617292374 -1.24958270669279 -7.55505071815038 -13.3071000801583
217171 -1.45890944865867 -16.9884207235593 20.3981316204467 5.35774657142722 -8.86198606307179 2.76925958959523 8.40333432200224 -6.22695368522872 6.47866729143151 -3.23168464714767 7.0242679562965 -13.0433510578189 -6.22203999650231 10.0170923599396 -4.20548493373674 6.89814400461585 -9.76964397567409 6.11960550323105 -2.98166545188545 -1.01331145650099 -16.2739894578317 -6.37083712698569 -0.585078645545698 0.656940707849675 -12.0812734831032 4.42871101118866 7.4746641920098 -5.85532626211654 -7.72599382567673 5.26540593074614 11.5702658364571 -6.93400476420252 7.01978578704042 -1.15259657650588 2.53256124931599 4.76288427228096 7.59983756270132 16.8570301742118 -6.7226282803337 -2.23036439654781 10.5364870762368 8.50900771877242 -1.43909807839849 -8.21486032586064
217186 0.578969585045729 -11.7694654341353 21.2393910745413 11.3959322884698 -9.04161988969711 1.93353620196713 11.1376298864546 4.68786538260497 3.78875693929867 -7.02654383399808 5.3144989204747 -4.22227960354417 0.384014511619029 8.94856383420725 -0.749655546347772 8.43972314145897 -8.19691093402044 6.07103836380509 2.89314512651079 1.5505296489587 -17.8516709728034 -2.49937696268969 2.07443180964267 -0.384923261212977 -13.0166421359746 6.02010874186885 6.57615147155919 -0.269916208643293 -5.52356696471116 8.71064417731385 10.8885822732115 -1.82628374340403 8.85024483379414 1.93462631036111 0.915854840183902 11.4850210009194 10.9910963456519 18.2151304398506 -5.71258775793539 0.394739605285807 10.4867355147406 4.82676741937994 0.76133582697967 -4.77600334252662
217201 2.67201552876385 -7.59551618764238 26.4002904454825 10.6667395124997 -7.28676113886761 7.17934797936281 7.53566648346443 -0.880474688162603 4.62904651554997 -2.60627940960991 7.11624747736407 -3.08720012393464 0.193742237665664 11.7238589345547 0.279321764986064 10.0821583671519 -5.44438279939367 5.99775121536697 3.084997355551 1.67050068705056 -15.1300722136054 -1.81228874551595 4.24337395979391 -0.730046564259458 -18.9664046586238 6.17456930168411 8.52128710234063 -2.62894863823956 -2.52883427836803 6.19390490273213 10.1362466511569 1.28584689249808 7.67112835243696 -0.468190728343818 10.0480196751179 10.8218301820485 8.01223033095497 21.8281588760159 -4.53025187502548 2.19872672702397 9.148843540079 7.88234251183549 -0.353726285950154 -3.81926507815256
217216 7.20682379485427 -10.7175480241418 24.850201044643 9.42423745775294 -7.94558846542676 3.68536837974093 9.5048143225409 5.13456366155811 5.32523161768256 -8.5919772173169 9.15982457490048 0.812300337919597 3.13547646729243 11.9342458140571 0.984177001616266 11.7854303313582 -8.97732121574563 8.10195522100537 2.94361071267223 -1.11319049328848 -16.6949183781441 -4.52513456195083 5.81473767892974 2.4753616308446 -20.3991768057254 4.51984703516467 12.6854018072519 -0.178323807556471 1.19190368351578 3.07615428609782 11.9063747058358 -3.21877182114344 11.5074836774088 8.58379632548906 6.69986194850746 12.4245493506097 9.383533320084 21.2624259490203 -8.4510793014094 -0.683148951535385 13.0804681333057 6.58359340062402 -6.51212486176181 -2.82122170983696
217231 -2.78121492045442 -15.4050669736835 18.9401317149222 8.52251716116036 -9.97630638057147 3.71930571586938 9.47211722390553 0.91804273561339 0.213430607155515 -3.89342651005376 5.22453235379879 -1.77795450431484 -4.41663813271544 10.2001549458932 -3.2145730451604 9.76486619576163 -10.1583506450906 5.27187910966079 0.771174143352437 -2.66517429069896 -18.3955657122344 -6.01300733458929 3.6243564438281 -1.72329021755574 -15.2498981669502 4.42079389833572 15.96168143486 3.76703377047376 1.22180242320392 0.788274007098119 11.5035968076021 -2.17810529999679 6.36396939200181 6.60637790079273 3.3565847075115 6.801616329237 10.1447314157113 15.8670692975093 -7.08452308171253 -2.02865707103601 12.7875747881523 9.84949849588195 -2.82781656962013 -3.34460300959025
217246 0.0998466999607321 -17.9427089679802 19.7153008616844 4.20645982149626 -10.3936347180819 -1.08211169228907 2.74861420580421 5.16464478205115 5.16266587038433 -5.50471134023743 2.26634647690283 -2.25502344306264 -4.01948556069951 10.844603849068 -5.83146439495853 9.52071566274221 -9.78431038143915 3.65881730345901 -1.60049583602918 0.732660809619914 -20.0928108894944 -7.72736441581343 -4.10089290625164 -1.58945309576183 -16.7534129720741 5.39026822662869 12.4486535797641 4.17384666324598 1.22272171617046 5.84232333597812 6.69351275965086 -5.2711746956393 3.73280229725214 2.74421343441502 1.02770213886738 4.62312788008647 7.13461697162248 13.2552196429494 -11.5312532002581 -3.06935104973696 10.5562451421901 4.70259722650751 -4.26541503788338 -9.73231720784002
217261 -0.771458305697699 -12.7777306192403 17.2976156481655 4.90574927769068 -13.0296883467054 2.47981384864002 2.73236641037323 2.75514883922623 1.64533144293527 -4.68961894239038 3.0041038234291 -4.97910048858484 -3.67439442305957 6.11456838097277 -2.14140200438261 8.96543444432938 -7.39458959875789 3.9895062755449 -4.96114208980569 -2.7112286343724 -15.1568150062039 -5.32635242712026 0.526295650597766 -3.18149105253448 -14.6450031689401 4.28327495326446 9.78786603606199 -2.95329964348838 -3.00357907863951 8.18956264529744 14.5867298816583 -3.03117147219336 9.079455302732 -0.546972428764047 -2.58320329584456 6.91205361914482 7.42208855751309 15.3725521417304 -9.23088932451116 -3.5990402700081 9.00752765178005 3.67381123976151 -5.66843729812325 -4.87453572506314
217276 1.08860137547258 -15.2300505916026 22.2612806902344 11.0148124708548 -11.4083714143491 2.40523249043904 8.82322268028586 1.41479236800987 1.95398436025049 -5.97642588992694 3.62658175159001 -5.70178383387707 -6.5898372492874 8.11587060635369 -4.20689817164146 11.7422552291339 -8.89591691268436 5.7927765173516 2.01061374021078 0.258027777144067 -18.5560427857952 -2.22489860803771 -2.38410431668591 -1.90937709372468 -15.9015779809128 6.83543808256432 13.9852162652933 5.41830907183956 1.39755753439363 4.71582452520745 9.40464740858592 -7.46282772087096 4.44943182162782 5.86400303170212 4.36385467621411 11.4747205110827 9.41894553868896 14.3280759886619 -11.4985543885204 -3.22609382509779 11.7610996951378 7.66197005353768 -2.40206804692119 -6.52479332935049
217291 2.79245537572313 -6.24684804987343 22.7146998946765 10.5304752286919 -8.6311164476739 3.02521232654478 9.48296192669584 10.6595096866743 5.97116151378936 0.842669473519875 6.87946506582043 -3.84255626393145 0.0305131706303458 14.4020491847213 3.76150973560329 16.8385484115669 -6.30649206954121 9.88375825270405 2.63615127937528 1.13721996909311 -14.7851997054683 -4.03970699525098 2.18736599543725 2.68317364275578 -13.7519404890446 8.82166159954663 12.548178889644 5.04005263345695 3.66280073499197 11.6618209565453 9.77207352007679 1.1293284280486 12.951946254909 5.79597271683078 1.25876919185257 13.9314274059393 11.1137781390131 18.1364447036291 -10.9345954501503 2.52508096376115 18.2878897519519 13.1631864765788 1.04325847479814 4.42644570497402
217306 -0.974349333689268 -11.117794799026 22.9497726505913 11.4261980816058 -5.47269237055025 5.94378735261174 4.85533324810815 0.463667200255519 6.66717569366987 -2.635013786791 4.53986894500538 -5.26424483277986 -1.31118893838946 9.52809340289737 0.106921641083318 10.0812860211805 -12.7477890438266 6.10480089401809 -4.51007242167752 0.63140152719724 -15.3486127468517 -5.0381274670075 3.08047881408404 -1.58149137630283 -10.931101585876 5.63279922899043 12.1782982808818 0.856460639451686 -1.47314259689805 5.30984020118688 8.37726351094739 -1.60573442053328 8.35671845334804 3.27631781837257 4.01619259097073 12.7316925635878 12.6948984216602 17.5894433592614 -5.23893020223832 -2.19933567210811 12.9048772830112 4.63927636200399 -2.05149174709659 -7.15151074176215
217321 -1.48412112365062 -9.51981236042142 17.1898966899389 7.28591926563216 -9.88027254186492 2.3784280352611 5.53234947557845 -1.0493340687581 1.27269468340959 -6.14178317486296 9.74056105752629 -9.6328199539331 -3.3631786789602 7.6254070697088 -4.38435679210801 9.92940012656185 -12.5370975302732 3.74308838827738 1.15005436147617 0.495290715964781 -21.66568689936 -5.86048798379701 -1.14732188257846 -3.06522440493595 -16.6344118856641 6.03819173299217 13.2785379269081 -10.613020707723 -5.09580450656776 6.74448313356121 8.32501318326252 -4.29082058289447 6.85238887782331 -0.93775524415877 2.89060691650575 6.36015894375407 10.6421542000935 11.8221708886887 -17.4958409612718 -2.36706911777718 9.40096074312662 4.04695289653747 -5.41187257876026 -3.30841376389953
217336 0.519552725911394 -12.1326911483804 16.4055519449136 8.64515109943859 -7.88451290236408 5.5544041629859 7.27553827826182 -6.40512532136126 5.91946092225554 -4.45658101146479 4.51676334427146 -10.7045828458148 3.95269959225179 9.06455685932332 -2.31278360424533 5.09627084399337 -9.85287820717291 7.47815362140178 0.125501130752873 0.50135362793687 -18.4878437342817 -4.04491384394899 6.9496871682233 -2.96380858498117 -19.0915463259181 0.0689605735969598 3.89804831573456 -7.31958599266693 -10.588039010314 7.52441605556704 11.1807478298302 -0.319287080213778 8.73137087645914 -1.07498312753043 3.1157895940785 8.44648050797895 11.8288912453627 17.1618213479691 -9.18859054271745 -0.429210636950126 10.599073651944 3.61509480904202 2.56047888796737 -11.0352192086728
217351 0.590898818881155 -14.1208242938127 23.8436193647121 6.83607834600279 -9.54603471339439 3.01559199955667 8.27014488395069 -7.49468100078945 3.75182965776937 -2.38845468612712 2.00488719160102 -22.4772810599256 -6.90620449941686 10.6461568097851 -4.43008401090916 1.54296079407637 -8.08046566961724 7.12693589484342 1.15445248111848 0.456383535158732 -16.6523464179452 -2.8571511969753 3.4154180826937 -0.987945008591344 -18.4493235769149 6.37089828103256 0.365331972887491 -6.01724949765978 -12.1608843952749 3.52148490538976 7.01815716873387 -3.51076237194154 7.00435532863679 -4.92928619069712 -0.264743528373135 7.87163353658027 11.5307798687307 16.4128241019256 -7.74382778726879 -2.69767612819976 9.28449462526197 6.57923081926467 -5.96177520841424 -7.09435215056056
217366 -0.489598750994872 -15.0969874686927 18.5082701966696 4.86404415143184 -10.8928083159239 -2.15667738596874 4.35636027328134 -4.53556946918738 4.57573701027976 -10.2002719156115 2.65134336280529 -10.7937450742251 -7.2959810986277 7.59466716450993 -3.88203216967672 6.61986482539203 -11.2256277937554 6.81401423356562 1.50233453117531 -5.61825125516455 -16.6827642578122 -4.24011590120247 -6.96133680704468 -0.460245714728616 -15.706731442364 5.63215005085139 6.78917601566814 -3.81467002585678 -6.0415512645935 2.63707591413226 7.91552122500447 -6.48387177347171 6.52498380348679 -1.4706079740236 0.807061640747445 4.94496911564657 8.98423031496319 8.9939147149054 -11.4731337575483 -1.44255662217735 10.6525198415878 3.62413482952494 -6.11281671004697 -12.6229183154234
217381 -3.15001427536352 -12.9001339317846 15.046349466688 5.05757199837984 -10.5769748429402 1.04381011639758 3.01673419275031 -2.75614273822586 5.06743942180209 -7.90638136596588 3.68769287742848 -9.90710178173175 -4.31670421106958 6.28496347549093 -7.39246762551118 9.96775336549655 -11.9299091890071 2.66119211480706 0.836939365932328 -0.00257929873036078 -17.132077971314 -8.16053686659271 -0.660495172538374 1.9671365622193 -16.5663205309631 2.99850918869065 10.9285395070313 -0.0318455179460861 -8.70207172577971 -0.377992693739515 9.1479474996911 -10.3099731027376 3.61970560643536 -2.27168031620471 -1.94026762006365 7.19227541175546 4.71152539229113 15.8838078520882 -9.14403335095693 -6.12735957583626 10.0107391009924 -0.411527298427693 -4.94452640180958 -10.2692473702956
217396 -0.431250138023555 -16.3253463249242 21.3092692576282 5.0112291583453 -15.4766666229393 -1.15655612655894 6.17246559598885 0.358191991622618 2.22204874245066 -3.39237692520878 1.28674700491013 -6.56176083643004 -7.50206933074585 7.03812027089372 -4.40406632303454 8.61296772264098 -14.268540010309 4.42928470200548 -1.09835812544028 -1.53316218099481 -18.9172474886108 -5.96889684968518 -1.51877747057313 -2.06229599511715 -20.3140379668924 10.270661460566 11.417280886547 -0.939976876498378 -0.717154763687896 6.73521043101939 9.05647698669504 -4.74146417117815 1.27435139856712 4.45326710721629 4.49251720607866 6.73705255367848 7.15646874213033 13.1856214984452 -7.55135170155007 -2.18778000291241 5.88357198290011 4.32735368702663 -4.21758172675804 -6.72251869507265
217411 0.16934258333224 -15.806768110585 23.0387011472684 7.3810055562433 -7.85214208066706 0.830088745474857 7.80614210906933 -0.695639911479072 0.318948877410842 -8.12732557689065 4.24481794338342 -6.0002394583918 -1.90176285405136 8.60013419000609 -3.05578931169262 13.5792327795012 -9.90578712785707 3.22332416649536 -0.746267524140023 -0.673422187832765 -19.0361767013546 -3.74423158271654 3.01877964309908 -0.789625416548079 -11.8164792813809 4.79980017585686 9.42370378995737 -1.27095079200192 -2.355581140783 5.0311923261664 8.10794370266806 -2.45757550489481 7.80924739804769 1.80340547334149 -2.84762765178239 10.9776099599309 8.09122384572185 15.9191542671417 -6.35033109054625 2.03844276942152 8.41017597795511 6.53452667961222 -1.93618644032656 -7.19664873466757
217426 -4.97349378995783 -13.4299770214079 18.7792761557291 8.07552096463394 -12.5090881582991 1.9090039237723 2.97710770837529 1.44090614581819 3.17793960582295 -5.94489322018995 4.55089013024046 -5.42600918488373 -6.48989263220106 8.41512747914623 -0.787697320487243 11.8936130807893 -13.7824306735586 0.157334764301041 -3.33263785628946 -5.06805090574764 -14.4578945702176 -8.77813896409702 -3.34830135094893 -4.23840010867846 -16.5441291535313 2.2828437826996 9.73062967585054 -3.22574841418785 -0.241084407578534 2.30970689218564 11.5932282298969 -8.63540150517636 5.78544605915404 1.04715256569638 -3.1989143963879 6.37220734542301 5.4884965230658 13.7690295331275 -11.9894230152975 -2.7678799966962 8.7139573328203 3.08564183539822 -8.38648691476279 -8.41152741606239
217441 0.568082760782465 -16.1091953228202 22.8257358605864 10.5817143381788 -12.01121313815 7.66093355483919 9.68142332252029 4.21266522465203 5.85726575840835 -3.45832424640503 3.38056281682613 -5.1465173260021 -4.16680003499043 5.07707406235205 -5.21058552511471 10.3581112654522 -13.3015922044743 7.05814680167994 0.99113391109158 -4.57083641923445 -18.2920323819506 -8.34497333334268 2.50042364712777 -2.49238065383973 -19.4589233135453 6.71504487207256 9.90310873075533 -0.835826273036847 -4.931453367536 8.70997107570455 8.92273784431964 -2.17527813382269 7.05301041139813 2.57943159958635 -1.60972288791802 6.38453442079051 9.49452622376645 14.8843002627328 -8.93314448918358 -0.600492908419324 15.40074373102 6.81250902778317 -1.90529988221404 -2.28900425036811
217456 -4.02759995198786 -13.685948274845 21.8853450015263 9.01523722085165 -11.6869602453309 -0.517290290331956 7.53962676879114 2.23255948327409 4.58408821364831 -5.75090947015963 2.43278915562669 -6.98316128096289 -5.77790428728878 4.98636562656512 -3.13373204409624 8.91622317552098 -12.2917315137419 3.27584303127738 -2.2146684345322 -4.46051743766553 -16.7669546841959 -5.71848981812287 -0.309381405216237 -2.09743209860336 -17.0183816633829 4.46019579602174 9.71337000757717 1.49115447446426 -4.66203046990646 1.98423895292008 10.4467788894046 -3.05409779512009 7.94075474143444 -1.46887061382776 -1.83451466834504 6.07518162930006 7.65057352122727 14.8837524053029 -8.46219497860387 -2.69169018688877 7.08003568068466 -0.322359366054891 -3.10879193891642 -9.9722704065061
217471 -3.76852854163844 -16.0129943573385 18.5977396634594 5.58604030281498 -15.4834395627536 0.977121877423074 2.83274958443897 3.47290489141724 -0.182774442821246 -4.55981330923425 3.99251581208314 -6.69532043511658 -4.88947318487179 6.05872859427839 -4.32246889181959 10.3694845224119 -13.4519810652514 2.67041611181933 -4.23811473251576 -4.90782074052536 -21.5494673128768 -6.43007850312179 -3.17119345973056 -4.2528455432671 -19.8270671220348 1.12082658713951 10.5046552082254 1.23893828678675 -3.46337375459573 3.30852742915882 9.14403794869427 -5.10797554950961 4.79781503324597 3.88776574533469 -3.38467920416547 3.06987044220891 5.68116018623566 13.9314644028969 -10.9129325290816 -2.35630412213647 6.60572592847361 2.0939462379466 -3.05431155243759 -9.70998919522639
217486 1.10602190545825 -13.4848272420224 24.5737903393237 11.9033337832095 -8.59917164652629 5.93594322618656 9.55440547020286 -0.00628786353233443 8.80866082073949 -4.50449925865325 8.59852423601903 -8.02595528628321 -5.38045817330156 12.0442013736852 -4.07802642414601 9.13657114023184 -8.73398869695074 6.20548798763921 -0.793472486773465 2.90408454603776 -16.291024369707 -5.60784674514622 3.74121717293271 -3.7435948526093 -11.9042321137648 13.5290733242142 10.3130977959667 -3.17054863974794 -4.1571173486815 6.54212788388989 14.6087277184606 -0.675249312414759 4.056922996058 3.55155324971571 6.23644375402843 7.58061361642578 12.5184622493841 19.2296581094597 -7.78768717027199 2.17912636266956 17.3936036172017 6.79067641061047 -2.20830644194365 -3.00274607621666
217501 -2.40401607591641 -9.52569020871593 20.1112192111065 5.64670889178663 -11.7256282174337 -1.32370378279014 7.18856008495998 -0.0983423381759971 0.813829449895769 -5.74401731026081 3.82345363105045 -12.0806590125158 -4.15374766894084 5.39491223907652 -7.37935325510753 7.86878333636661 -10.7060365533825 3.69225866440534 -1.91036761866722 -8.58561939891284 -19.331265792828 -6.72826193903383 -1.06839930631115 -9.84083618389726 -18.6058347920319 2.33050339174826 8.87969307950249 -6.92497401566205 -3.75414968891597 6.30994327515715 10.7146851364241 -4.37459271112086 5.91800476393393 -1.82644250801606 3.78349199281727 7.02926510607501 6.75961109565781 15.4489935573078 -13.5087289593516 -3.00862644223223 10.0683065491654 3.41614706929154 -3.44612660801178 -7.24439110496188
217516 1.5905141544011 -16.604798825021 21.2605290681321 6.14895128523742 -8.07125615263994 5.5151040878159 6.02395471669686 -1.77627896185922 6.93516365120319 -1.97604878096654 0.263329679944788 -11.2981499925373 -4.35030681121864 4.96131346364113 -1.5588438994517 5.6865596324539 -11.1600065975056 4.95790906382545 -0.901925111858735 -2.36676600756848 -17.7785748922486 -2.65236124483306 0.242499960161773 -2.52892426691292 -15.1678173124999 6.29333179664965 11.252603394772 -5.32473189445921 -5.87313798171051 6.55022130681869 11.6597070321108 -0.940409666403181 10.3748383346886 1.65832338462901 2.9049451230791 9.79358311676151 10.3132913697461 18.9469029819196 -10.01458454095 3.83651973530209 9.37895123831162 2.83196284953634 -5.65383609133172 -6.7023478041539
217531 0.465726188813858 -9.53310026549981 18.8984191164048 11.9261602954869 -7.86204691666655 -0.126785681651121 9.04301685300585 -1.32724417290731 4.69841745209335 -0.767348780923061 11.2067477073542 -9.25883663191468 -2.90683480015705 11.2691729375989 -2.27257518360059 6.56074756250021 -8.58051241316088 7.58514700630584 -0.775379489282988 -0.795480481813188 -14.7057307956729 -4.40379162585389 3.52395524010777 -0.729479372299721 -15.1477184728063 6.12820147041543 10.5106958506574 -6.4190327085912 -9.29930257605781 4.28237884595922 9.62218200870114 0.441188132903305 6.5449573294603 3.14690163843075 1.45997240707509 7.61335798083944 5.95797258751564 18.3197653995125 -8.53656213048092 -1.00183786325533 11.0861991993198 3.78321550799045 -0.142075561485572 -9.47844425712104
217546 1.25627656055307 -16.8638093908704 19.3570263401515 6.09696746752691 -9.84480965411046 -3.0568524540307 3.66520313950467 -2.09128742660352 7.09658638954961 -2.10760084798699 1.01259223956219 -5.41835199023935 -3.70391697107991 -1.39318635287411 -2.31303321038576 9.88184626277289 -8.32694866951156 4.6109475676445 -1.42902404968057 -0.510298789196637 -17.720020500935 -9.03417877307043 1.99613159465612 -0.587363729453735 -14.4888843846999 3.62809288697696 9.81141995128978 0.879941175682682 -0.948395884007905 1.84045535677074 7.39709393531493 -2.92823406033843 9.86795117964604 1.14485962410231 -1.20965450859262 7.62577826146904 6.0890815596587 13.8612288553153 -9.53767533191464 -1.69778254373681 3.52556831545744 4.01901238385947 -2.37470664890468 -6.77260354690818
217561 4.43498021154089 -7.1615452422849 18.9465386869656 2.68619786002701 -11.6857396224501 -0.0713054725690965 5.93232157378133 -0.311868687917517 0.30707569835837 -0.999472942841859 4.69500675160857 -9.19826863170367 -6.55728650147171 9.21571460120195 -2.22284269563702 7.38864158818006 -12.1086815232686 2.05159054656716 0.72564082094307 -1.67794560277156 -19.6000240000325 -1.81909778740807 4.52865252598163 0.922853116324064 -12.3710943995293 4.58558989040528 9.18610523509242 -3.30201430596803 -5.08745399370075 3.62030072403104 9.35818820896432 -2.08120707374237 6.66417456522915 -0.753224308046638 0.0382058832369208 7.50016370042683 11.630158045958 19.6275090487997 -12.4646751101005 2.32937629678156 8.83245042555558 3.83653177256248 -12.499658865725 -2.44438209465903
217576 0.445146580191756 -10.6958365606385 20.5520764136809 9.60053620147423 -9.11863188458764 4.76753530107175 11.8386460199184 1.4994786559074 3.54250880918754 -2.95561497234845 2.87534511986233 -9.28397415539908 -0.491575641530313 8.10140282674593 3.76731554420339 7.33884096702338 -11.8069285145101 8.04878110225938 -0.69606560183292 -3.83881912928527 -17.4375347606083 -3.33877138166947 3.87679974907324 0.204735490083403 -10.7252521893859 7.6892627529358 5.83068411796873 -3.3635544514532 -5.04351038931001 3.70644834931384 12.3788442096886 -1.05248450913779 9.46864253204868 -4.31091661939833 7.36726149064493 8.0312677958707 9.67523533916477 19.3410428554966 -8.15102309567833 1.60040419544963 12.69866086478 3.95106487125607 -2.32076927284466 -3.0753174970244
217591 1.69043158044109 -10.8419162223454 22.8969601038224 6.89307687247878 -9.42443003503776 4.16924809442962 8.73936455850592 0.885616565187304 6.44265248825192 -3.73077415605301 0.599425125513173 -8.98774913467871 -1.20301716297205 8.65849979022789 -0.272488867039788 8.53106042368043 -7.90161073746232 8.08438100801461 2.23897368413128 -1.36388970667759 -14.5671838379817 -5.66087916856038 2.21861031471606 -3.30639860521833 -18.0249934694821 8.38216979546989 10.6763101936047 1.16380107472553 -3.67568450579594 5.43589349801127 10.3667682855517 -3.11264518278387 7.44363587128489 1.89850818598798 1.13112477240664 5.90547180665679 11.2365142081988 19.8890317442805 -11.1684619050744 1.37446801935876 7.5069686554725 6.29823129116481 -3.52036041595046 -7.07991905482592
217606 -5.03677807449016 -19.1923422288291 20.3971258652372 3.72043328665757 -7.35706650736529 2.73773319674997 3.48653972005409 2.0802202524884 4.93671529212302 -8.57388383514207 1.60534521592947 -4.13129188192634 0.0211022683031388 6.82540491731163 -1.64685734044544 12.5402421009111 -8.7712171546381 8.35222830327858 1.37534345472905 -3.37858979569771 -19.8765568017283 -3.4196256534154 -3.45319970556545 0.522556613223898 -17.9469667308319 5.23651355237651 10.8805424363444 3.16878757277405 -2.59002228347868 5.86141841097387 11.5755419797233 -0.305385295295938 7.30396836952831 2.11578023276302 0.608506602773127 7.68245309686921 6.18058107485757 17.3577506414077 -9.86904799419961 -3.54823352390052 11.5106770936586 5.44594305840771 -3.86361153955962 -6.8614378870684
217621 -1.39118447735186 -17.1767564667788 21.4834262979255 -0.46418092198387 -14.8038745808533 -0.643329535316406 -1.47621009568364 0.550397317730282 5.02288497528368 -4.11509870185231 -0.746044151526432 -8.84707806098957 -6.44546892685881 5.02937540379392 -7.33226680660341 1.55995461352441 -17.5895334916494 -0.10151380683883 -2.50708798000883 -8.62900102085379 -15.8190168649735 -6.0119383920881 -0.3550958536328 -8.34031316225971 -16.1067636049075 0.790026210798671 1.81957686965809 -6.34226343193197 -8.51864304026774 -0.76413046952263 10.8133674459667 -6.70204912800658 1.1681885377008 -1.78248333760055 -1.61999852951671 7.14164895797634 4.84970198727299 12.3121195323469 -14.0769975831298 -8.38261860087967 9.61046676367493 0.771140476594323 -10.9508151085209 -8.40293500019475
217636 -4.28930812557222 -14.7717008415892 17.7248943194643 4.10008355890548 -13.7348186151784 -0.0929613094605669 7.06536120674512 -4.39184570993414 2.60811009509719 -6.13680438879651 2.07030320773322 -13.2607672530816 -2.44395997763153 7.65042885581703 -9.28338261467996 4.80530074631895 -11.1584753507558 -1.68079533850581 -2.69159695796277 -7.24125422628535 -24.2237475265762 -7.51523379885501 -1.99744249231538 -6.50842941251546 -22.3025174841203 3.03326292879453 9.8408616244018 -4.49102554753116 -7.28034763764845 4.07707808716542 7.37275736371822 -1.74087627346171 3.08980858904972 -3.80020119048869 -3.49172634521812 4.70956370803277 12.3332058328942 12.4072676298179 -10.5879346170604 -1.80415072436311 8.20697887423662 -0.286593901935402 -5.34083028982393 -6.81327852690974
217651 -3.16422012998861 -14.8916057684142 21.3902404609479 4.35575526315436 -12.1573833650405 0.673422453446026 7.53417563172285 -1.39386834413846 1.12247897898532 -5.01954605635027 3.61564563756204 -10.5575711425223 -2.57730466650392 8.95941390628713 -3.48995041758665 7.1920241096447 -11.2558520733916 6.24233346818184 -2.08732264450739 -2.3481147315406 -19.5996251522874 -4.18038581774765 -0.296888167319893 -1.20340202532319 -18.2260122329267 1.09735925732631 6.75144566332912 -6.64848110535882 -3.64033799458351 4.51535945355206 11.5413166565168 -3.05486563733533 0.959700687094827 -5.80651615313719 -3.04444521629277 8.22740996906802 6.58253566795701 17.2994237402467 -10.0856482951824 0.408384587818944 15.3730649830643 4.15234745259629 -4.1634342037742 -6.19797706163059
217666 0.943607887796894 -14.2034230184197 20.7527930386666 12.0757276766618 -10.7120295986326 -1.43337766422757 11.7950784475222 -5.98874445518417 -1.97193323403836 -6.53954859175477 2.66054592085375 -11.8019750038946 -6.2599228615235 3.86482218166319 -6.19598621406884 4.35412785752206 -12.2178115743922 5.46476114016114 -2.52325766568322 -4.53716967857263 -19.8817933190526 -6.0741823863642 1.87639754165792 -5.31888596762703 -16.8939447352694 2.42658900453104 8.97509612808718 -9.06248469341266 -7.0600676423115 0.24840962360264 7.72846605895526 -1.35711247226668 7.22254375068923 -5.63804940742688 -1.74993507770298 7.23459039744324 11.8674297140841 15.3315639190018 -9.45922397942956 -5.52515042887589 12.380893688881 0.967791049421922 -5.99505542600393 -10.8045416428647
217681 0.702497180525069 -15.3981769473599 17.5269599652958 4.5246806972166 -16.2491032598028 -0.0961501248138353 4.04241922952773 -4.30793367923875 -0.69367309346741 -4.86965002789016 2.49345775504737 -10.6170708393966 -4.94883151389555 7.38226208288984 -4.54797385657104 7.81902529570909 -13.4572331998508 -0.264878171716435 -1.38415358535076 -0.28466597401513 -18.8321924466691 -6.15680203696065 -2.16180356372271 -5.82864347739939 -17.5827263845615 3.6408169863492 7.21433746050054 -2.14749989058431 -5.86857415736643 -0.680497931332871 11.2965375052073 -6.34599257468257 -2.00837850197795 0.584650304191373 -4.07537270229242 6.1756422653485 4.33498579226981 14.0566447963617 -8.62253597251472 -3.20972350417707 5.76918583467722 4.7981603438068 -7.90683300450987 -9.062446126219
217696 4.22442931226434 -16.4153217727718 19.8493856222827 7.27301169646821 -7.37872752269762 5.2582152004912 5.97886285865002 -5.42042918404168 3.1237877892056 -6.19987034217329 1.13297274021482 -7.56341841852926 -3.48078371149335 3.08900799391174 -4.45824121400325 0.864508848913338 -13.1096810749842 3.60368674861107 -0.984771365492595 0.085630651839524 -17.5724008385562 -1.90158870781231 0.425627461340644 -1.4277747977708 -19.7392104962885 3.50166669394333 3.77073424089108 -5.98379876934892 -4.9940569480688 0.732946986131839 8.9528357675889 -5.07342662365286 6.2675257945283 -5.33950234294361 4.28345074734295 7.30755688295321 6.50350429075356 18.5419692288246 -11.3020521002954 -0.462373193966478 14.5121675563488 4.85567311496612 -3.17181923417829 -6.06009745976062
217711 -0.609249312871527 -11.9832979834035 19.0122453244062 4.73150879794452 -14.4892885009934 -1.73536381266606 6.07376199643506 -8.06086303252177 1.81119615400524 -8.51671728666955 2.31591352481465 -10.5069976017434 -8.31708292915934 6.48690344254281 -3.13398539007939 5.53567145906724 -11.8504853760319 3.87464441269171 -0.885745012088969 -4.26046768607691 -18.5441578626002 -4.02410301706052 1.27180540767379 -2.53535004807846 -18.4271620800493 4.00816451297111 5.26925897043904 -8.98914688240786 -6.10025102418698 0.628058895541899 10.4083862989597 -2.61589416837724 4.53328666263053 -2.42899251565426 6.74675620041815 5.13471170110471 5.01012723605351 13.8008070338881 -14.7185120911107 0.858397704959114 9.77652509616852 4.07652688434165 -6.58438352707688 -9.15200533046737
217726 -1.55103076448667 -12.0823765221137 17.313752414004 9.52740838965539 -8.37738061920856 6.47272995270706 7.33700098291532 -2.41912385730602 4.49059218094631 -4.75323997298653 4.74797218181532 -7.85779436815257 -3.31613031538634 7.62482413778503 0.210008720541914 3.22536914031576 -9.12329282686825 3.61368896422187 2.4640531510129 1.11501739886055 -17.8898746803615 -3.86659444558522 1.27855394455993 0.912931698654813 -13.1845042898811 6.04804556779316 8.74240282737382 -8.28144758859181 -9.20103111700492 6.42926566246745 12.5407885794114 -1.33221100490298 9.14346734651573 -3.41540489614174 1.6985236144649 7.84302386483147 8.39011033895949 17.402645558777 -11.9912354174812 -5.14986135799742 11.4547346184181 11.4032837159427 -3.87702406963664 -9.31976346935305
217741 0.206180672174087 -9.81332796171274 19.1479107118185 6.15042433360307 -9.85351320241361 2.76799214869818 2.89557252668374 -1.80606663391461 1.29270679071275 -2.47269433114468 5.88761534371338 -8.82341150377624 -6.15236118491964 7.45215192210415 -1.9975667301447 9.46800062417982 -8.65947259601594 3.50479252986695 -0.732330864701789 -3.23953882157937 -16.2625673330569 -4.79282520838993 1.95380809860715 -3.83857637155177 -14.6792981838191 5.83089554267768 7.53547373345339 -5.03925910817162 -5.90221652698633 3.72754688582978 10.8986586774333 -2.23052178062813 7.06528699890855 0.905256412274369 0.727439236377123 7.37465741074804 5.91254851301608 13.3816701962191 -8.41847949488026 -0.221374211648776 14.1963389144249 1.47157254481938 -4.2935038628704 -5.57497386957654
217756 -0.940206882373554 -20.3211952157995 21.4879331009775 3.10846618097302 -17.7356883403587 3.01788798870605 5.92432381064783 -1.54402696056688 -0.791519602706491 -6.99956821035129 3.81923459183287 -8.10081395493923 -3.82488430885618 4.48019899776484 -4.17072949047088 13.4178807862366 -13.5513988848927 7.02585776337234 -2.01893324932338 -6.89123916155053 -18.2913731326967 -9.15586739453917 4.33643698411224 -1.81099469085823 -15.3685197814618 -1.56450706295983 8.27230681584764 -0.461869391091662 -3.49552851909739 2.32061903631367 7.81839457300212 -6.29434660747789 6.95131861376823 0.870883204088767 0.420190276457227 5.80936834784307 4.42304999799266 16.1083596004522 -10.4922937365289 -3.88190827622639 11.5454418920998 2.27393448419626 -8.28274610694367 -7.97511591488182
217771 -2.29753285131687 -16.4632902688063 14.2607251621842 2.44267547671634 -11.2895181524383 -3.32394049073961 5.55335951443987 0.382970001085733 3.11813992210129 -0.304645142210187 6.95446883308502 -6.46292724926672 -9.18074112114301 3.82897867524342 -4.31703476256747 2.31682905964459 -10.8506259035264 1.72305292260573 -3.26336427397915 -5.07047641854397 -23.1264003523926 -9.6703256931515 1.23902908256248 -2.99084541161638 -16.4216692414349 1.63035972819284 5.18702835760611 -1.74263618318105 -1.0319992500045 2.93428509399215 6.51198683288722 -5.45638506471709 1.79968991757697 -0.687574028879721 -3.55472456703609 2.6265430063087 4.09736351047189 15.5220598953287 -12.5779646416083 -2.30855030809041 6.17224291397498 2.46817027737547 -7.16486879549734 -11.1891769725113
217786 0.666500594882598 -13.7802775423307 22.7904220213099 9.39628370353463 -7.78396779715514 1.82330002479305 7.78222238362304 -3.76957757646402 4.42698079345058 -4.37444861746245 -0.977284240283464 -7.92167277428742 -3.2579765490259 5.96772354183626 -3.67127396677407 6.11368510036634 -9.90457168135397 4.58114767692607 0.0967210638513449 -4.97228785238676 -18.8149974880043 -4.85469247016491 -0.238095510328693 -3.7257375022702 -17.2250853752629 5.91403557003371 7.24487993902714 -8.51765663656864 -7.28736805842422 2.54387591415978 5.86554906241269 -2.29307624811428 6.7822698109404 -3.7608413904133 -0.0695475932823257 1.21561541866858 3.64893070823949 16.0706797546988 -9.26673168252346 -3.01906649436572 8.70348605085873 1.49167378496652 -7.17001357467035 -7.64976926915048
217801 0.520033310989164 -11.9428052072563 18.1412148107907 4.35133385326145 -9.04683106308976 0.0368726838099065 4.71527587866758 -8.20616454407839 3.25823498979486 -6.18433931575727 -1.21555280374145 -13.8110791492888 -5.64467780990414 11.8653229989199 -3.35919578471356 2.94717482742486 -13.4921220372771 4.94125926556459 -5.07765446113944 -1.75832703882411 -17.5094721167031 -3.7727493726268 0.0272009439240685 -2.46710606602057 -20.3013661742328 1.57650839513989 -0.547609695699534 -7.91335988151445 -4.90973687367167 -1.07235691930221 8.93766823098224 0.698979695780733 6.38210091559858 -6.87113152007945 2.09326689039078 3.79477140822507 7.31324393720853 11.5318172349303 -9.66866762347016 -1.79467688351362 9.8132858183826 1.568373968295 -4.46237140820301 -7.82666754599329
217816 1.64671468230306 -12.6680224027438 17.0738647368861 5.90168938179924 -7.89562362300692 2.20160490251337 3.84748816546916 -3.26121956829461 2.57883933531302 -8.07263052146007 1.86706524621256 -10.6739590581146 -4.31227313695115 7.37228747252137 -8.08891806229499 4.61208222610095 -11.2345535495022 3.8430656643909 -1.31830568623564 0.014072616153308 -16.3439274410044 -2.09709932692191 1.48880713028565 -1.77510749846616 -16.0138264560763 5.95750157683154 8.35049585408486 -4.27554414485603 -6.0524865029095 -2.79799672290437 8.990222236236 -5.91549195849533 4.9736299946188 1.01438707392739 -1.14563285721345 10.8535444085379 6.72217629324207 18.6891188481642 -4.21617269202811 -5.3268815388306 6.19531715504887 3.14663071260652 -6.9893757096969 -10.2302808949173
217831 -0.308611550423394 -13.2331101715371 16.8666680008869 5.47973200299807 -6.92759804529401 -0.90954003524957 8.61830347294623 0.113174336834662 -1.21311135197396 -6.01283172783499 3.39748901203759 -1.36783325617871 -4.99433597768873 7.31841643320048 -3.11088825300521 8.35571972000462 -6.34140921934878 4.72503577929886 -3.19651063500604 -1.47465394885912 -18.0575195189449 -2.05114134633406 -1.10262719012032 -4.15472927253483 -17.3887484405145 3.31684134191739 11.5553278567801 -5.83079459578288 -3.88637123797088 5.29856343820786 15.7511039656503 0.302249597408543 4.55124829295547 3.387607591322 -0.409793381733136 3.84644588306301 7.6597110940684 16.8197589465445 -14.4245221931639 -2.47299425500624 7.39352348757444 2.48863900165747 -4.18996879415163 -7.83048312754335
217846 1.98831270614422 -13.2242689187419 19.3138849610305 4.90483881824014 -7.65238951691063 4.1948132435533 7.22515560558639 0.137968923023438 6.64317983927937 -7.33597650959897 4.24754193109344 -5.66966890910239 -5.8830498498241 11.8089647937327 -0.88405125685311 9.28133455328459 -6.10122102423291 4.80989494549126 1.20195208044734 -3.75389941845253 -19.8024251067318 -1.16063813636567 1.23848463310105 0.275843843173844 -15.4611744510822 7.35363160555058 11.9778016510455 -6.64877415333921 -2.803810276925 -0.833227443331557 11.3480278795793 -1.67366408055432 6.99359715987764 2.87645298813134 -3.19584939045721 9.38583546417538 10.3456090963362 18.3733100727903 -7.71521764424585 -1.63771488165119 11.5340260470174 5.06661515211284 -4.92563498961157 -8.78967156839762
217861 2.24951270507857 -11.9480098465677 24.3028447239874 12.0806296585234 -7.45993242555603 4.21739818519958 6.28807916013328 2.16997840520937 6.45435604715279 0.718546719104753 5.82762995744938 -2.69701992763301 -4.07050382230204 11.6447874797189 -2.63249183345597 14.7247860781344 -9.73532140380953 5.99483463169932 1.80138891344483 0.850520137881187 -22.6409290877168 -5.07482949808608 0.91547209664092 1.39706682228695 -19.0022687242897 4.14196516727973 14.2929143640239 -0.293193262403334 0.609498406915495 3.63627221269065 12.4598667623913 -1.67001527022119 9.83884881664126 4.25031302420957 -0.589502236527945 9.93445122397996 11.6058801003872 20.6184819680954 -8.76193810853652 0.373049729427757 15.4330018139266 7.86054041312597 -4.56695733795539 -1.867840417372
217876 0.00908930294960364 -12.1756055945961 24.2194264208259 6.31241417859423 -10.0272142095759 4.89592905311845 2.61183039099085 5.67985835273811 2.07882099222388 -3.51942235485147 6.41358473011409 -6.22245650026417 -3.76944788497169 7.36962154136937 -0.461708142261599 13.1813169916142 -11.7330877421728 7.1881844104615 0.396633533139943 -0.202244110395164 -20.5058386840073 -7.62069921195619 1.78088280608363 -2.52496460443342 -18.4998029225879 3.33602906627672 18.8367305607395 -0.781502820412566 2.752189203763 5.37320580961553 11.6688508646028 -0.0644942420090251 10.111353519198 6.45292626774901 1.82396654695655 6.31400804328346 10.9741962182261 17.6164076732767 -9.67376201475936 -2.82913330031599 12.5943872332543 3.61637263200638 -2.80935552443225 -5.0528011250903
217891 -1.67573411674929 -12.9538258932471 20.8533287149303 5.96126720228846 -11.92756192946 6.16281694407181 8.43465007435768 1.55842103098448 3.60948836596287 -4.64126099426486 2.01359591378738 -11.5816176111432 -5.28578768107014 7.03035480464838 -5.83010726548896 7.8825599797193 -16.0593551050682 4.37892295077716 1.1147026034535 -4.44036996578925 -17.0933376458592 -7.69237949403438 1.58738144039143 -1.86800152254304 -15.466117106701 4.94130494162214 11.662892175041 -1.91214297614985 -2.60800054690318 5.3886808219597 9.48606629483175 -0.697649446388662 9.78876934973854 -0.500310408616576 0.65461377279087 5.36844954010568 6.74737960636235 16.5505247961217 -11.6808103412353 -3.87603998650715 8.5461416468625 0.950330359475365 -4.21118025501078 -10.1354447847418
217906 -1.11676147121611 -20.2050259955798 17.3344087181618 6.04781843498377 -10.3012370906859 3.49070910053087 6.34892997671151 -2.67685679605635 1.072250452204 -5.69582893710224 1.5028900579741 -9.16415491453734 -5.70563994490893 2.6810752907891 -0.952160928407649 9.15840127321586 -18.1445514754556 2.29603514830973 0.513281855666365 -5.18089167666716 -25.6930365041732 -9.48009260354561 -2.38767328237103 -7.47322978363315 -18.7156739084442 2.08924346765312 7.81454465648155 -3.81588389642593 -3.33296334101524 4.4900868452821 7.7887487726328 -3.18830272699111 2.7883661656608 2.06460750712411 -4.34032285186882 6.78729721110746 7.86208038794204 11.1095812429993 -10.4901492671691 -4.82488550803815 9.60331140420582 1.5047362422566 -7.59260864058094 -11.3212857861597
217921 0.455070335806255 -15.9137766025182 17.6763101742846 5.86980950240083 -13.2403936516472 0.602949944588838 5.10842478849917 -1.3448429361219 -0.602655424771411 -1.97008181248849 5.0477482441946 -7.72574706609664 -5.39182829955555 9.35807702791093 -2.50228211425915 9.17404510697954 -10.0423653015544 5.42549403930338 -1.18566028203545 -3.26217431281751 -14.269206704022 -6.00453324247209 2.6123888448438 -4.72458810827254 -18.5178746930526 2.3052762448926 8.3574036710811 -2.92593790395535 -6.51849220083756 4.56599638528888 8.84232471523359 -3.45799178252678 8.0450122818904 -0.290240103745087 -1.39220543442866 4.45672497781319 9.03369460884702 12.2459567101403 -14.5102684667157 0.226724734380826 12.7196743062634 1.35299771514233 -4.41697217324187 -8.78408058062536
217936 -2.2410072533794 -11.0438500374146 20.4728614255202 7.71522001477891 -12.2968604798995 1.61310787979089 5.27741435616343 0.458379326991924 1.21943705934595 -2.49050871941361 2.43040310410087 -6.80878860351289 -5.95451561921162 4.19239394966148 -2.22640291430853 13.5476472842754 -7.54806506042088 2.86567271645909 -0.0342770436307652 -1.46008520979622 -16.6441171971483 -6.05578628361611 0.797250570212205 -4.45631925119469 -17.0767726151251 5.90758097939907 13.9962865483795 2.83213741142597 -4.68270900226847 1.35504178008308 14.0148336588171 -1.37016648915811 4.47841413838122 3.760615872307 1.68267064550108 10.0625356812645 7.09623024965893 12.7060198411139 -11.6645751397496 -2.73440792148394 9.36865984320485 3.1963616529328 -5.04479439717874 -6.88788843523592
217951 3.43216842154405 -13.8316987844012 20.1478043655106 9.48175311860554 -7.84902688991227 2.47591503912135 8.51124581670737 -0.913465139408916 1.82339113102324 -3.96055067435056 4.15226982710411 -4.49811902823297 -4.76140217733553 8.29145688793318 -1.9294687528032 7.28034058633957 -12.6918175658008 4.23352214400948 3.86306082244217 -2.51658070758677 -21.8154288862888 -4.32811419002217 3.74195095761134 -3.39959811915427 -18.2303231389087 5.26673834041216 10.045250906726 -2.76604386312275 -3.68003829886024 0.296656621259415 12.562620111088 -1.71404182612522 8.31965424196419 -0.136011274847891 4.38754946441039 5.66414397140752 8.32365933888774 12.5969734109557 -13.7658748202169 -1.96762422930835 11.0409806829593 6.98921031652073 -2.63851242575362 -3.25086638100433
217966 0.945860495826332 -10.3943032570308 21.4031236602665 9.47078219637777 -9.47326087814239 1.34032889110214 5.56550015847345 0.032734219037919 10.3009644339019 -6.59969544200528 3.12034632867327 -6.68830992627031 -3.5420049318147 7.92535245311299 -5.58512457237444 5.09394096051437 -5.89198235396423 9.10417934406348 5.79534702821772 -2.54836779323372 -15.2287812637986 1.17855817267608 -1.77223614627254 0.890708749885363 -13.2141698528425 3.47150911386116 6.11761203234987 -1.0952312768803 -1.33336030707586 4.93878030071801 11.6127691598873 -3.21150173047791 7.20992920574237 -1.97818662790144 -0.284857502592264 9.11209491091195 9.48244465285643 16.2160872688297 -10.0944715479823 -2.23463060867247 11.6478557454233 4.09754267830239 -6.02569683494562 -7.66928673410305
217981 2.06683641507929 -9.03284321081574 19.7372189793882 10.7952456098347 -11.9080488570219 2.74076778026197 9.58412538473711 3.43392678224897 4.40639744928009 -5.71319233894569 5.88354689123105 -8.50938388325788 -5.01409682563056 9.64505857064013 -2.24675909121519 9.4675561372408 -10.4326997029765 7.52890906549746 0.7525298100302 2.361918978749 -19.2710016835449 -0.612123878497786 2.58019372889633 -1.96291072529338 -13.8844748483579 6.43239427169728 10.607765480438 -0.506559634224158 2.79389804966877 5.93342314576206 10.9710770616977 -0.961374648531517 7.59932016745336 3.13903486423676 -0.0627602202131277 5.34315994868997 9.07551146311657 14.9029320525143 -4.36443903627589 0.0639540128923857 12.0541940891497 8.23425218754269 -1.67239080797114 -7.02182297543091
217996 3.36499843726189 -10.1120958548716 20.1399423919732 8.79385965810344 -10.5553911789798 5.79461263911308 11.7570135916144 3.37638515472125 4.72879914860324 -1.82529515055941 7.52056096760071 -1.87745787108857 -3.22035023905104 10.3128352402566 -1.26572841454375 14.1643889941708 -11.1375157086384 6.3746747238534 3.11368459853846 -3.16997065929885 -16.3537515829476 -2.41324550555139 3.71116318749903 -4.0511339960387 -13.8914222810306 7.44137199459645 13.5916745325259 1.00475205275491 0.979765498609993 2.80412525434979 12.3998200349199 -1.03864877437105 5.59474111495072 8.50724446304022 1.27011351116406 8.56393408715087 13.1863062440058 16.1975590761807 -4.56754736187748 2.78537323917498 12.6321929026834 6.46819041554475 -4.21470807820694 -7.45279582507251
218011 -1.43208836899938 -11.1559223279322 23.2760791609445 5.86558009598543 -9.92528633736188 2.63525829102665 11.316017928737 5.37109380438913 3.33390631492926 -8.794068382021 4.26211744544499 -1.89205356707846 -3.86587855392422 5.00324901675237 -5.51627645989146 13.2857331514429 -11.80350238799 4.95694438897308 -2.30039027385336 -5.04966042144441 -21.269092186801 -4.20505467972375 1.51722101614267 0.905853052244228 -14.9207294321871 6.59178347299916 14.8056651001684 0.922076590101716 2.41882546430945 0.788526060754039 15.9910258333133 -1.33815324936171 8.37597755089547 5.75926399514363 0.652281248143175 8.23814433808307 7.13097225804051 17.3442448604106 -10.3283206821361 -1.42402399598436 8.80245076958754 2.70214712404982 -6.72033179559108 -8.61394135987028
218026 -1.14315540623138 -14.7042834251333 18.1308899500581 6.18111610481065 -9.95022655669827 4.04194030110767 1.96448453422223 3.72406249993165 3.81596496601148 -4.39859884165784 2.11787084418102 -7.06311701485143 -4.70661297983633 5.49942286471584 -0.655573111344153 7.15154023110572 -14.3052835657292 4.52507874009125 -1.06641585184075 -0.754621937786616 -16.6292952503908 -4.68511765708982 3.02132694631463 -2.85430375726252 -15.130074797614 4.91041622581437 12.1050389669013 -3.27595800514487 -4.72231343234638 4.78861048598217 9.96281891262527 -1.78242723796046 6.7156618104523 3.93326976448969 -1.62552805916873 4.45325997518517 8.22338462251645 16.9522781116155 -11.766549583248 1.99511017297629 12.1893058030882 3.86033246713572 -5.76680160346917 -8.53554132357854
218041 1.40739049751943 -11.4210562985531 16.4621965276298 6.76135427312536 -14.0834699938482 5.15095127989893 3.42694754372778 -6.40597397898925 4.47997476821296 -7.39506457846493 4.34132333392702 -8.27279983047458 -5.77213269741986 3.97684729875749 -3.98646061889661 5.53323202603289 -12.2348887477197 5.52058855691321 0.872479564742363 -1.41555713910533 -17.5005318991014 -6.58457115540738 2.97686084095059 -7.7583127850529 -17.7536058458445 8.18978978381151 10.3196457963307 -7.10130779776214 -6.68591765657551 2.37591788796228 6.98408076644201 -0.827909177728702 2.4784600582848 -3.0122469642174 5.18828142849697 6.57964469181836 7.87615850739146 14.5893872944493 -12.5528076507897 2.48668306381529 10.751785240283 6.87581619627589 -2.87721097333043 -8.13278531280368
218056 -1.65929985239747 -19.9909033232681 20.3711071172939 5.6239163928308 -12.1134413762652 3.24113323622084 5.14836180851158 -3.04715190499465 -0.514124874038114 -7.99078957334524 4.4091623392368 -10.2229669812659 -9.47507823060213 8.85355103741498 -6.33255011818074 6.63440478869917 -12.8221269808584 8.94938050758658 -0.844048160483629 -4.43671049668112 -12.9555629872346 -6.84810496993177 1.51191772937652 0.0503135187703967 -16.6832300761914 3.64612762236266 8.80904997437423 -5.50625140655942 0.34170163923282 6.66863716648061 14.4781859830545 -0.240275647947026 4.74421094438018 -3.65535603453403 4.23468330860761 11.1138312486344 10.740807680434 18.157421774562 -9.01052640020776 -0.551377505960056 14.4142027388954 3.78994846774955 -6.80206783439337 -7.91563962534241
218071 -2.11583493281717 -18.7200993984672 19.280275570322 6.34888217522369 -12.0721970834586 -0.238017980730721 3.16395673669115 0.239222227686911 -0.543395314212884 -5.32487455605805 5.46974831463171 -11.7368295301235 -3.89857084324095 7.78070138296808 -5.97405586616004 5.47656764367474 -9.87232570080798 4.23560747682092 -2.6915832531069 -1.53332383290099 -19.1316303770417 -4.27795476087065 1.29083758418554 -0.165312041081343 -18.5624505959361 3.57710639114138 13.4023585391702 -4.47738508619488 -2.6297824944863 2.33430515822041 13.3440523938084 -2.55013988192764 7.03906670165542 -0.443568145892518 0.786306222525573 5.05623487748831 6.99412113655197 15.8661976941014 -5.77505488571977 1.02400525352338 7.66631807406038 2.94002487900628 -5.55361357589753 -8.46851468487299
218086 -5.24299334982187 -14.1890534617587 17.5797038249659 3.49546648869509 -7.7525073154247 -2.63746148801339 3.93914291962237 1.3930564415504 -4.49653482505835 -3.26497951269355 3.08883492122098 -2.38926599553354 -10.9237531112675 0.723186765991471 -4.66638049569548 9.35856396893952 -14.8498692801924 4.91598294680783 -7.39202923131633 -6.69108396218903 -23.1617869765281 -7.22517250743975 -1.02993185097527 -5.79528396911385 -19.3803721635354 0.320945729365258 8.53085042879701 -1.00974073961738 -0.652272968733532 0.975490912931811 5.11531410124149 -7.08500627350466 2.85074184519602 4.21407170009238 -2.89134346941584 4.82984668200977 7.02251821118446 12.8144343655692 -12.2274934115421 -5.38732445167348 7.79991371041085 4.48308156525778 -7.5356628911909 -7.77287274150699
218101 -1.57290205609659 -14.2707803462586 17.3809187479627 7.68686030705136 -14.5497499772977 -0.15233718779462 9.71647943351865 0.374219574938749 4.0040235526795 -8.81280894022666 1.34412535944507 -6.34358180683344 -5.73330188125061 9.34300937278986 -6.05218972221326 3.46698725956897 -9.61722616004911 1.87135228113549 -2.28474767925994 -5.63092776048001 -20.3517116419385 -4.5599359640823 -2.66292447245189 -3.49170863306327 -15.6802768493164 2.80259159841898 10.9361460674711 -4.73727479055145 -8.44691756795901 3.40779937836318 8.90162936337694 -5.02523045420629 6.08965317612054 2.43908210654928 -3.41505030866795 7.5487516659569 6.78177343434615 15.4165779486613 -7.86600225359047 -2.15428761042416 7.70487759515307 0.319371689761985 -3.88641681099164 -6.74641348394706
218116 -1.76623659003149 -11.6649295772282 20.2211152161939 3.2143525173671 -12.5145380509965 3.54264399880972 7.68086296049605 3.83216763855661 3.64798886836827 -7.29539958667487 4.75301784854017 -5.98493489542677 -4.7653425774451 11.4092659050183 -6.91737529303459 9.67863748161424 -7.52128602427252 3.99175862533569 -2.44763876981965 -2.50636384796346 -15.1649221658316 -5.55909892411759 -0.104105031535391 -1.60366864529861 -17.8111263587658 1.73025729436135 10.0189104743128 -3.37331755816982 -3.50668471869741 5.98507790107433 8.5156199386446 -2.80827963206752 3.15809369573197 6.57909142501151 -1.70039825308397 6.93712123043059 5.99793168016376 15.1522052299618 -10.5590913048207 -1.16905001502229 6.83507975875715 0.395464868149396 -2.56402391796461 -3.41282731948483
218131 -3.22190053484073 -14.3225482466974 16.280817170031 6.5362308074431 -14.7075653720133 1.86787534046833 10.2740138456788 -0.559786484505243 0.160192007274153 -7.31823062890034 1.64449909999929 -7.42642279531739 -6.92823975563145 7.40505363256722 -3.64516444491071 4.93337356717625 -13.3704454797937 6.60600156582453 0.644201650270437 -4.57505327042437 -22.8280359427235 -6.05580949325148 2.48661277751535 -6.61293700178826 -17.0761568234063 1.959171759194 9.8799577428854 -2.98193213398637 -6.16201499949969 3.78400512570275 9.02659298181901 -1.590124840178 6.77697767742964 -1.0496001984871 -0.980249282135276 9.15286824436265 8.11174848219063 15.4354489768954 -10.997446230804 -3.52489638525215 11.5084278524887 0.416410791121776 -6.35226905838473 -7.49671701166969
218146 -2.34406709325736 -12.8490043795632 22.273799783272 3.33421993409405 -13.8893579625463 2.05826288775246 2.22391893619315 -0.328366053199696 2.44756554352116 -2.79722499193959 5.27649445723554 -11.5140248298232 -6.90296163641485 9.33759514659712 -6.59967227148748 6.13113404371967 -11.5696872121854 -0.0295991025359807 -3.1340016087738 -3.08200556089125 -22.773405115198 -6.07781194562304 0.142081876382619 -4.91848202643794 -20.5964510054635 4.06703012064337 9.0686294488473 -8.90621904831431 -6.98504441158518 2.40011779649248 10.0783290656459 -8.87490664966404 6.44102389261159 -4.79647166390509 -1.18528614226373 5.73830742354651 6.05038441395852 16.9324305932113 -12.2915287330598 -2.71130177668116 9.00597940262128 3.03468693140186 -5.66729466497103 -5.82160107998358
218161 -4.09333331844571 -19.3434619878834 22.2054262660172 4.41162967943713 -16.2326752236066 -1.07037240544853 9.98191451264059 -8.73699395593238 3.82993420080712 -5.70044101984856 2.11801284035282 -12.5882863225463 -6.51194502881422 5.45238013204997 -3.0067052845046 5.20651600457708 -10.4514064467891 1.47077509014795 -3.43332494141709 -5.25841164915202 -17.371276705654 -8.46372311363195 -2.62889720303481 -1.31088531327182 -21.8477280928053 3.31872868820334 6.65383473116023 -3.16174771029751 -6.95636398581204 5.27452928183277 4.85565417889928 -2.15737565656133 -0.00802942193006118 -2.8877818403762 -1.95748000276722 4.34902720813564 5.52028500502476 14.8718223114195 -8.90347262846839 -2.73273430716927 7.4588306677257 0.689115172176047 -6.88295859953181 -8.04764594628958
218176 1.44646279122965 -14.4761911834867 20.5185362505646 9.74306654794399 -10.0593845293909 5.03311216378088 7.56973088560291 -4.77622269898803 3.73807559288348 -4.53435828274567 4.95080820935725 -11.3319224364188 -5.06382478736265 9.38416561302375 -1.03301354479787 2.11146094014995 -14.0694848388589 8.98183491612851 -0.591175520027474 -1.30718886506909 -14.9042929616505 -3.81806030735614 2.23062480037471 -0.781729081842343 -13.3248673846908 9.6356140891876 6.80231064255281 -9.86111932064937 -9.97685042900271 3.53000068374639 12.1651277401131 -2.00525213779113 7.46700832174574 -3.00288571078363 1.69795821019697 7.24798927794099 11.1021548591629 17.7383963421072 -7.21954794605043 -1.37862049800849 11.3984616031258 6.93496568037876 -5.06138648102843 -8.55569723848046
218191 4.38467476657794 -10.2014884509144 22.3673464424754 7.9001944904182 -12.3657743516418 4.35680410609744 10.1201915264753 -2.53374307499733 2.91254189555172 -4.419295262997 5.9158155160004 -11.6413032408713 -0.880962491523622 9.89920627334802 -6.19438790628214 8.55344359039342 -9.78373444541321 3.5695565492691 -3.28200060677285 -2.25520802511001 -17.6424227444154 -4.56396095528104 5.20627689733945 0.64600011890349 -15.0322140432514 4.5942371836198 6.91524760302343 -0.769797940917023 -4.27218519236588 5.25981609816154 14.6400275978519 -2.60624286510058 7.80273960829979 1.32701745982267 2.67986917576741 5.4334720827676 11.766588531287 13.9218826813065 -6.09052514528165 -2.44778510702582 13.3801543269294 8.22242007316287 -3.93558671063853 -3.06446836007212
218206 -0.49024982804304 -11.5289281245522 23.6798276958226 11.7077931273157 -9.46471752254749 2.55592185106476 5.1557390129713 4.61827041626785 4.7472811639591 -4.33909448668753 6.197556620693 -6.69273295453332 -0.333533778741534 8.60289315290779 -4.05586604490384 9.06161978140871 -7.39775482464257 3.28411642446881 2.23997130698226 -1.09190826604616 -20.0837595144727 -5.17545087378914 1.43552643773079 -3.96066046381774 -14.8861091612647 6.14064989727589 6.62173094399286 0.361332798681495 -2.88322134270405 1.52996711932017 7.81190133931836 -2.94940238109069 7.71564767887456 2.89348988020983 1.07242478191479 9.10474862368659 8.40353613614139 16.8733047135091 -8.09972876410945 -0.597853677770957 11.9815014550471 2.40640168919583 -5.26387837173292 -3.25820844139669
218221 -0.637588144813861 -14.0272886487614 23.0841261053376 11.5031016771516 -7.71383285693471 3.28070809859145 5.88187297628444 3.31585495275038 5.16799013055271 -1.71145597605573 0.808370793783877 -5.3367232332883 -4.20630460944684 8.51201551581984 -2.41236905862874 12.9195117456664 -10.1713297899535 11.1480411032274 -2.05225644696309 0.199997626921398 -16.9339285514037 -1.18895945136993 -1.29144935354948 -2.82340642708051 -17.2031098538044 3.31408658519128 8.95371943530715 0.694747507075104 -4.25164782401495 3.00722382429942 11.4709770886468 -2.46871704683822 6.20412308073162 0.287081114655435 5.65813470338071 8.96004306170082 11.9448456442023 18.9329756238741 -10.2298771002145 1.10743174649723 10.6520251023327 6.01810137070518 -3.17678967914822 -9.02603996697882
218236 1.23459274051167 -15.584789403278 23.8633186853979 7.95012546641741 -8.52836362880229 0.968026557785058 7.24296373959053 -4.29469107995197 2.13645424034785 -2.36993508471695 3.39446288263791 -8.31918254527954 -4.39297741474576 9.15620240052586 -1.78496701982476 4.1640197389042 -10.0654076721488 4.19931261921102 -0.970757552076055 -3.17326311402098 -19.5378898868664 -2.86034544600929 2.13664522388552 1.66522771218012 -19.147569896842 7.05933239753444 6.75866707700627 -5.73850323807349 -5.53052148485798 4.08578170619212 12.862744888821 -0.738126382167168 6.77298095137317 -2.177357912628 0.959325080171642 4.57003305979664 8.57463597239533 20.140104759173 -11.19105326535 -0.900558379773011 8.19654408250742 9.68333292126625 -9.46929427900471 -8.64341006945923
218251 0.142064770598923 -13.1013192891951 22.9453226619935 9.74998841675051 -9.92144342393927 4.45266086328165 7.49791581859705 -3.34850697715572 6.27082029400642 -1.33111253030302 7.08887254618003 -8.44842121401912 -6.21816417313402 9.12728810638107 -2.58745297828244 4.65407924381622 -10.0318839179766 7.98868555351312 2.14706532480638 -0.0789062446212495 -10.3116701648067 -4.22499169859227 1.10895998774465 -4.42872036296054 -16.8153614669295 8.74531129223968 5.86520456012212 -3.68649837683695 -7.01049519827663 6.20629366214416 11.2779662806417 -5.52711261129541 8.18211249668468 1.80617629458862 4.28187619726441 5.1210482113623 10.9825412075824 13.810656304405 -8.13906889518388 -0.101355253033283 11.1316339203182 10.0491023302518 -1.90721826172511 -5.17960927043524
218266 0.110786047657489 -15.3531094625355 20.4439624323891 6.42178207018664 -8.31115775470117 -0.456926477734722 6.96767499390233 3.87804923651215 1.15592595723883 -6.68606176047994 0.960032808019783 -7.81778719038865 -5.90065447496627 6.12562845218418 -0.101972912447557 10.7213726279661 -10.9312176754276 4.53775779280653 0.62981861464357 -2.85963755009169 -21.7786717353554 -3.2192285962603 -1.01764008560542 -4.69031147963212 -17.8481483295861 2.91932227600892 8.30254302815506 1.34216034445265 -3.25541595347676 3.42627359623091 11.272130503452 -5.37369649368046 9.48857297438865 5.94394550156561 2.24038564014277 8.9651186561905 9.60588783762289 12.9347086304379 -10.4574990743366 -1.8880033413413 11.7674787217369 2.10699407235057 -3.57753827336294 -8.48635877077432
218281 -3.87029658026101 -12.6752237649987 22.9000669946416 5.5022425020944 -13.6334671191619 -2.12837309568576 3.37637714383071 1.0972732136857 3.13828058995352 -4.97023721690244 -0.178920824695919 -4.34841585856658 -5.59783454396094 7.49641395928399 -7.05138741924457 8.07423147513627 -13.3977344120705 1.25153174014794 -1.99372603488261 -7.13718084299744 -18.3006972485711 -9.0043350667285 -0.478475451656258 -2.87577912194668 -15.4968541581897 5.19579672030899 13.2754566934389 0.348126054151399 -2.49399193382251 -1.52682463878007 10.0948427211729 -4.59393080023166 6.25817312700709 1.58006199086769 0.434070525689593 7.05335839729866 5.52171155625596 17.8311142164766 -11.5839857976085 -2.44121985597527 12.4632069444752 2.1571519330432 -6.65263976656617 -6.42484984758526
218296 -1.77299649960245 -16.6129948257892 22.7584642392206 8.96210853279902 -15.8832264624891 0.855920625927487 2.54736754170551 0.835557008327414 4.96529653143581 -8.12322229426881 3.62347499134552 -4.46566835468309 -1.63825697078302 9.89114566243821 -3.29117195126718 8.72050436139582 -13.4859874782182 4.13993839751773 -3.21563218833802 -2.29886565988001 -23.5759192327191 -4.35138721497285 1.07647830184128 0.748590711529932 -18.6436085189084 2.3632896347252 6.30503658028312 -3.61548964178679 -5.04106685598674 5.60902634576154 6.44915783115295 -1.69183245180688 5.49956709855278 -1.00780976926745 2.20846672713536 7.00633663871392 5.86785303875925 17.7016504407754 -8.7056777478349 -1.20477647934465 8.94583385695245 1.2172265062434 -5.03643318178808 -12.7845418790879
218311 0.564445596579759 -9.10952468519133 23.0112799761671 9.279366926516 -13.5515137679328 0.573052347206684 4.54774771339326 -3.35993245162007 6.00441469220174 -4.76704509463254 6.43132224397332 -10.9289437047737 -6.95382900136897 8.51864200117246 1.04500515559107 5.84666087758962 -9.457437407087 5.40208457157921 2.00333280744277 -1.74239910764538 -17.213891729354 -1.55250436985355 4.23207363701905 -2.02572064336743 -17.0059126296975 7.00711883872693 8.03146429596983 -6.14435567840518 -4.72815659801842 5.94769294626385 10.8094909123797 -1.08712173358858 8.89833827808197 1.23281454320935 4.6158803294925 10.3647237124372 13.0691749282568 17.8033716356277 -7.63245373373658 2.54952050565179 7.41809491561825 2.18817243037417 -3.50899745404393 -5.07983260052369
218326 0.967072289659137 -14.5322727560017 25.2941472004235 8.94663945873049 -7.94912719570789 3.50201039689795 9.20717101824295 3.75034742688263 8.58630282021115 -1.16833725202878 4.57700481256171 -2.44357426582897 1.61623596643121 9.24456983116379 -2.29820847094232 8.70490596611372 -9.93921788045882 7.23656349484348 2.14477203757284 0.374213247599408 -17.7244585101918 -1.08189778911663 6.15229504564056 0.0298301078539871 -12.3084440188477 10.2437555750605 12.5453339828498 -2.55782140752504 1.03694537111877 5.64966953065525 13.3349608388044 -1.51050470439085 12.1577718593843 4.63188125856284 2.84552909028114 7.25160979134189 15.0628042516589 17.3330254927442 -5.19539661424677 -1.667692314536 14.721791447916 5.22030539566382 0.557901824686068 -8.56661601470831
218341 -0.187089190531707 -14.4088458997557 18.8383312095001 7.29408824609697 -10.3166008193603 -0.85729067871451 6.24984374554325 2.17530284872495 0.953781777247138 -7.19735807492875 0.902881553685273 -4.5159558984539 -10.1568282553972 7.3113233683318 -9.01569075213465 10.7749836405653 -10.1100790624464 2.88760399178092 -1.64919522971035 -4.19724277837765 -22.398257707779 -6.64043277861769 -0.98702790627038 -5.69844200626226 -18.7295138477928 5.39265981063332 9.09109776344222 2.06359282391654 -3.43769591315098 0.917498762992791 11.3740309022594 -9.26925394577855 4.63533384188815 1.16361809247918 2.25395743750517 8.87572161894477 6.87883693452333 14.5763908808997 -12.393882623843 -1.72082899816651 11.5741651657904 -2.76257220022362 -8.1022681601023 -13.1648286994861
218356 2.2329583738408 -14.3304868428697 22.4063879964604 8.76540530084174 -13.3951166256656 1.25744242783621 4.37840224519292 -0.545536381497541 2.89398081711221 -6.26098275581454 2.71402766482607 -10.0181126314665 -2.4555496772185 8.26243231016839 -2.13261619911212 7.7509424938832 -14.7907847229342 3.46929227018241 -0.361601763594956 -3.67823803057336 -19.0239103107278 -3.10967728464412 2.53080500020797 -4.37840028289765 -20.6485315736416 3.14212974134434 8.9905413833216 -6.00917344307419 -6.22370934256854 1.18069366257662 10.5694374635005 -5.00231885831489 5.47435767631716 -3.05607843231148 -0.059800987777237 5.6572587332275 6.74109910658237 16.6790527410974 -7.3565158029563 -1.25392422287112 13.2537498021593 4.84160094743606 -0.755064409903587 -9.38078720965925
218371 1.16378233036288 -10.6889648247088 21.1888339712764 7.86787619732842 -11.5013138102159 6.21614201211837 2.7621032275211 -4.40921155412888 3.95920089303152 -3.5430915236078 3.74328940586826 -7.06452393574237 -6.7094257413814 10.6456169356892 -3.9896772187002 8.16150716906628 -11.2085464406414 6.46636571421214 -2.64917136267574 0.264524551119567 -16.2713707689264 -7.48240365756924 -0.966656811157538 -2.66221462587396 -17.5907285545098 6.94146420106579 7.20013330105314 -5.23944015298679 -9.181927387215 5.39445007204832 9.78223389400314 -6.15077045612033 7.88732668004745 -8.25244925270093 2.49452246098644 7.14519148657485 11.5601395933046 15.6839384556313 -10.7887158760441 2.8477131278264 9.98242550032562 0.917409938841724 -7.39922689743571 -7.27082665089107
218386 2.5158701773087 -9.55457905733054 19.940294210247 12.0380615067379 -8.20924894960202 7.4511244141443 4.78080114448549 -1.23233632562757 4.06330965957498 -2.10436129995913 8.17915723707031 -6.40887894650519 -1.31351117463778 10.9272110895988 -1.43364459221729 8.41228690406449 -10.0780062536066 8.24873240848022 3.14198277225429 1.97362196542573 -17.1447735434739 -4.09203148991221 1.52892677150526 -0.753345256105346 -13.1677529758272 10.7277608262357 6.67070608665224 -2.94562782564039 -3.77377689611473 0.227594435179381 17.2802797115078 -1.59339091768917 5.13895822015178 -1.75733635724748 0.980778444437831 11.264448413143 7.76383233922358 16.7333683471506 -7.22541423129112 0.322632279062513 12.3604127198001 5.63419527274073 -5.04403837850233 -3.00610370747061
218401 1.16079161096743 -14.7346156592454 18.9611103319959 6.16564908199027 -9.90645146680945 4.82803409917085 8.15011604111894 -2.85890420226604 3.50389415524088 -6.83557296182591 5.15927299222061 -8.89048594044618 -2.59001597031439 7.92368195710957 -3.37396293959243 5.15612617327938 -12.9970299914292 5.14514635693161 -2.1017425253544 -0.0195891134868527 -14.5206413309633 -3.2695932026268 0.198160523026455 -3.50667623655673 -16.0386123106112 4.28110059100902 5.0851848516578 -5.25690658862783 -2.77142444485678 9.13210450489989 10.5073838158494 -2.64388981552723 7.47239324136571 0.361208600587491 0.584782675163639 8.37862937875448 10.4211152751689 19.5416835410679 -12.1763097015026 -1.08722460127179 6.58530847865246 4.76279312469067 -2.10156783354138 -9.08244840200423
218416 1.74975368046199 -10.5551567192894 26.3537942997658 14.0355318589319 -12.3812065384325 1.71788861905072 6.98120165069959 -3.52973749982812 4.45591123250093 -1.90603797270851 5.95088521970667 -14.855929486429 -3.15551042132037 11.1794604830783 -2.7421093646402 5.33142437517793 -9.66842915600122 9.6135777502048 1.97316491906205 -0.476154049087354 -14.5573583666874 -6.91414324037206 -0.259115433446942 -1.25819611704008 -14.0481019186086 8.54770293136856 4.024041588271 -3.85349873533324 -8.68945718882354 3.01964115755302 13.0643172780504 -2.81384844772501 5.61476860434767 -1.96047051453546 1.93814377597387 10.4982977705611 14.349885012518 16.8635239704093 -8.58272417335183 -2.32008967890448 8.451120225916 5.53008248925143 -0.951939701161557 -3.55402759148775
218431 -4.28313465514708 -19.8606180858489 13.6487479849618 3.6326486723104 -11.9796073041762 1.40208517774981 5.75361557213023 -9.71937301812362 3.98252805202875 -7.92487815534373 0.337674143633896 -20.9390643063026 -7.81780820112143 5.22222372712296 -7.7119494868787 2.09199470507439 -16.1828446758626 9.609631023513 -1.33129116853273 -4.45738904470184 -22.8109566667139 -8.47201311171833 2.62481850215527 -5.49470777012992 -19.305692668125 1.20166468914677 6.37428834341731 -10.2830280577579 -9.63608852806246 5.3387398993891 9.09609581107748 -7.61547947201507 4.89039070879376 -8.34866121893484 -4.67139964976347 5.85861680058861 3.74775504458604 13.7824540762404 -14.8116057314082 -7.34298810720225 10.2981152592718 -3.01260066714411 -3.58473728187714 -9.3423520662049
218446 0.269625347222409 -16.3170397728687 22.646162983544 5.49573751089851 -11.3759957696505 0.443894899131335 6.61760462257705 -8.23625168093614 -0.826311404297952 -1.54060514182331 3.74948176193265 -12.1289243561537 -4.08704491068661 9.08755385760923 -5.78501355782004 2.18680984356481 -9.28482757904441 4.92283096175354 -2.06418358960985 -4.19598785422066 -22.6466024918006 -2.48567347490307 0.402680659917415 0.00550208061246371 -12.7894581302978 5.70208762764816 3.44463232771 -11.8430820713093 -10.4406062980309 -1.84630238892608 11.0121761880695 -3.53817044110233 6.14653459119754 -6.75215816393004 3.67853778525709 12.2324742906965 6.08094520756955 14.6781939153108 -12.7933191549062 0.952265455624119 11.0918799137227 5.017696632216 -2.79654356435876 -7.07278824667346
218461 -0.320750698785203 -10.4414066019039 19.7864004370178 9.66627781151366 -9.90377656651188 0.0231056394052458 11.8087749013085 -5.71857216915177 5.7862470102419 -6.19943311957971 4.67229638924345 -16.5693410606294 -1.95217013338959 7.44179453165658 -4.90117150297802 2.35260792756875 -8.53803766217184 7.80584538362774 5.40162412569259 -1.68022649781932 -19.5548129525674 -4.4536288303602 -1.74386863332828 -1.05042540180827 -16.6897808675061 4.98872889072361 2.42855752529002 -7.0461516028343 -9.85240671760869 3.10532756470006 8.95937183396477 -7.48003358143629 6.71886563273222 -7.3526556855056 1.49842759636279 11.5155905907839 8.17324918680248 14.9328224350471 -7.98841177795358 -1.05943089238877 9.91368603148894 5.20393382701423 -5.50746730792131 -2.88428406576296
218476 1.43388741602573 -11.5805820705687 28.4683728931592 8.34215921335784 -7.88921422513945 2.61643170953728 4.42379872438327 -1.00804801732287 6.17802915787794 -4.36040129924069 3.01298108626255 -6.66853188776404 0.295151011518348 8.53652583664634 1.40063105776958 5.34980204218045 -8.29458169944246 5.28824445107673 2.23531503268849 0.474376623941745 -18.2171503994828 -0.685899296057175 4.9120029456977 1.70643614961359 -12.8045595675845 6.48714291586253 8.38917579037527 -3.26997423526522 -10.0149329312261 5.04797576401712 8.05929573213268 -2.62925663384647 7.7668277809686 -2.27655390865232 -1.30594400880149 9.12314236882926 9.52523099027085 17.8171189686311 -5.77017842414564 -1.73116181024932 15.8218326215904 8.17073660440126 -2.55746938364749 -6.26875954628792
218491 -1.65967861870539 -14.7715333785173 17.7038381209696 6.99122176142003 -16.4991469111078 2.90511602037286 6.14341253332005 4.73739101485195 3.32119224923208 -6.39257986950777 2.60658981148356 -8.77496415414399 -6.84361883201557 9.25689017259794 -4.07623525750004 8.01775881278521 -10.2389638761296 2.29438150270794 1.08499856418802 -0.840832332242128 -17.7679521791246 -2.08879779022092 0.0249615220532193 0.426739809379471 -20.7669983501346 3.95482373930319 9.58296631258322 -3.50916585110346 -4.07041790385365 3.96622740627826 10.6460892432615 -5.50472300852921 10.191375129614 1.85540489129228 -0.568029796399851 9.78469502115865 8.43008262002924 16.262121211285 -15.6699050299255 -2.04164835484249 9.90370238502584 6.32003932559028 -6.30645422175342 -6.02797467010323
218506 -8.56126748898608 -18.8556004485581 16.6477499383266 4.26404731482039 -14.5457007632669 -2.39880182023856 3.60455789976925 -4.22058841897402 0.0572172245526228 -15.1987769415569 -4.00027654489263 -15.0077636694772 -13.4932183570955 7.15795719133915 -6.32224197265658 5.61400698413767 -13.3354194529726 4.50366685954145 -2.40898685915365 -8.61470706289356 -24.128263859851 -8.4652319098856 -6.04924328639361 -10.6246249684927 -23.422635037205 2.67520170545141 4.42121961609825 -8.65182924771957 -7.53771734236053 -3.64472335365102 4.29733141483715 -8.73200684900645 8.7731103838697 -0.329546449569595 -7.64687622222439 0.620207279234313 0.774236845967036 12.0181252199853 -12.5436448360788 -8.54726209642438 5.73130563036789 3.19864022596974 -11.4549986446873 -10.2962395719038
218521 -2.12808033882159 -15.2455095977024 19.8838354464653 9.11994767317048 -10.5758408946704 0.926559142186681 1.28680666331695 -2.41920647927871 1.31157937653762 -6.50651560340297 -1.39002025149725 -14.2989974355784 -8.24392376418034 10.3705643531015 -2.63902738506585 2.78226973942456 -8.71574088627342 2.86503660007013 -0.452203672985886 -0.397239920103481 -19.2844763287073 -4.84946878977365 2.55837989279973 -1.80156456556471 -17.1166177866825 3.54914380918293 5.7151358034229 -11.0183114718664 -13.6518228288286 5.06012431235544 9.3802298545476 -4.77425810947292 8.31259467619344 -3.16321104539035 0.937971455861589 5.91435548275541 8.11701100074617 19.5840651555752 -8.61291297323005 -1.37033065716291 7.42540442564522 0.659622568213457 -7.27472968826766 -3.85823073733854
218536 -3.74388032622149 -15.0689194590659 19.9146353026854 5.87365647708506 -11.74169357277 4.85410048863256 7.47730036775306 5.51877744293927 5.65466067318969 -3.61709138869401 2.44428654401651 -7.14274311842817 -4.90664809513393 12.7733827626823 -5.07558285281274 10.7062688401496 -11.7151155150403 0.934250990510629 -3.57047744279461 -2.16023955569328 -15.8027173551735 -5.76149775346443 -0.254533612477791 -0.0859177254313663 -16.2562350582187 5.14853506450703 5.9971524923458 -2.25961088965498 -10.221453709758 3.79016510146003 12.1128990111482 -3.36804168898616 7.3262714532556 -0.998766045715573 -1.18933845804307 6.54866486372301 10.4360053904456 15.1250694569711 -10.1446696686842 -2.42967422835998 9.08600789520976 6.5136147494363 -0.382763797666883 -3.98078725502904
218551 1.42401309563641 -15.3050438223364 15.1180451990278 10.9298361432159 -8.28767965887983 1.7782675187217 3.55220114562817 6.60541056060567 5.086225070824 -9.58485983452684 6.45403121175347 -4.85781025259467 -6.57250750762256 7.58003709765599 -9.45852086488684 8.58395697734393 -8.87754595939715 3.53229634839526 -4.30897927945674 -0.358999690709662 -18.9305208407557 -2.26698733592392 3.27703051544521 -3.91289581678354 -18.1260349058772 3.33817847320899 8.3177072129887 -3.07813128677202 -3.33111523672354 4.16969851881566 8.28446003489504 -3.05288114548766 6.83188758142956 6.03947970035041 -0.933302545503041 6.06041661217835 5.8022233801793 17.9682891896349 -11.7496399737981 -2.26714326521295 7.26905988536308 7.83271934728204 -2.11387839245902 -8.40194632665178
218566 3.73414303710379 -9.56139489301918 24.555507443898 9.82661342658868 -8.80343743028175 7.01738369389433 8.89254928472314 0.673734127380918 5.25354262330664 -3.22685235489723 5.22262292004741 -5.4617792975303 -5.16893233964925 9.47395145852109 -1.47487970915697 14.2419840069523 -7.88763588740745 8.23489158835389 2.37341411198042 -0.579696833148126 -19.0644073300926 -1.07100777305297 1.3536791569073 -0.982649665012303 -16.9723411598439 9.16072155178541 9.28359397639859 3.64185287712149 -2.37396336120792 3.29613502499247 11.3245871062201 0.422764184693416 6.9993594637709 4.87797201756111 2.56386075267791 6.49960695972413 8.55772577394675 18.7604750451278 -6.33001179371009 0.253706630979361 12.1133586848392 6.04849385074386 -1.92935049721706 -6.35405480993218
218581 3.62424769389164 -11.385282394775 18.8225988615481 12.5232725985488 -7.6585816746617 4.76563340639871 8.33914519956058 -0.693785019295738 5.63500562962138 -2.39848251683408 6.02755096138478 -9.47175640526248 -0.99745959113127 10.8985074012629 -1.27865279565744 8.17057120890002 -10.1787376283028 6.27235394223851 1.46721386772776 -3.83587039264106 -14.5575020167273 -0.955131220162923 2.96221723524906 -2.50673863767385 -16.0829711851598 7.15776937461765 8.55381895239786 -5.65370499582825 -3.47025952155209 5.8650578233588 13.6994003637748 -0.341861817800687 9.27449903693286 1.31575534606748 4.01962097658454 8.66936983809789 9.89065849061574 18.7964508284192 -11.1483678597553 1.4515567878214 14.7633075859789 5.63937079577806 -1.22964219052922 -9.04183373525914
218596 -3.89173753030553 -11.5574263605466 19.9495170046832 8.50348760928288 -14.3559286570272 -0.522294303869919 1.14740065433102 1.09862695065432 0.818384996974982 -9.46506720989503 4.93428725584486 -10.8699597261757 -9.49640009718145 3.8512870835657 -5.19615156231131 5.47181441686076 -15.4446479658051 5.56784300874519 -1.07677945695005 -2.30131504000213 -20.2410201103812 -8.25966317621993 0.930455118579107 -3.30225577355288 -17.3840537413584 3.61244018877133 4.48096918934761 -5.16838212980946 -7.0822001022198 -1.00326730704657 8.37001132975227 -5.31765400033943 7.19749944837431 -4.49745917188499 1.11451749602043 8.35903452196813 4.98827006908227 16.7981354461776 -9.03411581918939 -3.90521725984375 11.45949669242 3.7845395548681 -7.49299678416132 -6.27017680535689
218611 -1.49603057653116 -16.6149155146384 22.0564370432901 2.50905552715979 -11.21320744955 2.96795279813444 1.75663133888768 -4.06234243601658 5.41195569827721 -6.71586446389203 0.92436959792448 -14.4329445527752 -8.21870225236955 5.79768016091239 -9.69203748148043 3.62128859679467 -14.1450636647277 0.859975202809977 -1.50474685534158 -3.46660109692752 -20.9370526652419 -4.65172170256524 -0.364057854379095 -3.54978289286314 -16.9571073052927 4.81049387854006 2.66364512384065 -6.6918422440188 -7.27429778697991 5.31630313599645 7.03951586239883 -6.39011168901559 7.49627085350847 -2.93584554644814 0.746491394457316 5.73758415161253 6.72865316250283 13.8729120795959 -12.5774629067416 -4.7216335603239 10.5814891327089 0.598353237065725 -4.808519760031 -9.06790243166553
218626 -1.98229773254858 -14.7525277677889 15.1498249648357 2.67079963964458 -12.4084106649421 1.35437280579376 2.81474079704491 -2.24867771065641 1.04176946581069 -6.29857225774648 1.72588374162056 -12.6897890907938 -4.49551316619686 5.05176252197582 -7.10546231761078 4.68023182760867 -12.4076938937205 1.57703080880795 -7.91591877381045 -6.47954904105737 -17.7814114733554 -3.35053052171003 -0.798060659562699 -4.59369517818791 -14.337957392139 3.92533695387708 12.4260527937811 -2.13750823725636 -4.04443577909031 1.92741506376718 10.3419567190212 -3.65289743238134 3.51946349579225 -4.38729774091684 -2.65978007825012 4.57806282760051 3.06556294865715 12.9656915224212 -8.75577089280504 -6.23978532308431 11.0981070967704 4.381125472602 -5.25925525762196 -8.95795456593351
218641 -2.73713358834575 -16.9100252026655 21.8477507704119 8.2779934334169 -11.8359895302529 0.157620606466817 6.25704849324156 -5.93562854455391 0.829361114937605 -6.7723203051873 0.441302086671286 -12.8300119292181 -5.32359010514076 5.57756667410184 -5.67261098053361 3.05810263874631 -11.1142951074989 2.65640302703709 -3.60523093376606 -2.24700903330842 -20.161833771047 -8.8572689133725 -0.579467332131635 0.157802658759818 -14.6617217960916 2.51241755873826 3.81854984717003 -9.24378139492443 -8.44326935083033 4.55960276490624 9.3566305483268 -4.47964367551782 4.52067895205031 -4.84287218803843 2.6290649112512 3.06823035128607 5.49676803240677 15.3767840986786 -9.77239359391511 -0.0520620180389488 6.82933103448139 5.1560758864655 -3.07449609206261 -8.40376822234495
218656 -0.871720483634723 -8.91995485373215 19.1114851607877 8.15242926107384 -11.5411102877018 1.81257404297776 5.99496605146006 -4.64586334016419 8.47890633837182 -0.00382525836200465 3.40199691562756 -11.9037924230306 -1.88153079473628 11.5105399724823 -5.03699505272315 1.40693328587773 -7.54076999381319 6.98216436830892 -1.10059074267125 -1.72396509411912 -14.3738514143582 -1.48681595515014 5.5188589169712 -2.24184003317889 -17.3459979996258 6.3980420835902 6.65820430749489 -1.51465792538978 -6.42427995378104 3.90807112229525 12.6130897293317 -0.901245186176313 5.25473903989453 -2.43747155604121 1.90567419445288 7.92360552891016 12.643877552756 16.5276301305386 -4.89439401273652 -0.849552482839192 14.4036394277068 7.06102038705877 -1.89514189585367 -7.93423550074819
218671 1.11384890578331 -13.3936445748245 22.8842389767354 6.8272051356266 -11.1737431710269 3.82688168801605 9.90869957386467 0.0949268098946269 5.32107997085929 -2.40491894157518 6.93283169452809 -6.11119940515879 -0.729802695469054 6.08951401614239 -2.86543345170042 10.9778222183208 -11.5660180550904 8.50779307229776 3.26911734184622 2.90816428045393 -14.7345051668575 -6.88803545096362 0.659262587895851 -0.542972673877973 -15.5587935714592 8.94068926334511 12.3830596837187 -1.34366842178264 -2.14666225906474 10.4161689026222 11.2686013172976 -6.63962708733433 9.59109168339993 2.943603822408 8.04095485124799 8.61556476891275 8.82678837738008 15.4923070399803 -9.40409458139612 -1.9915838926312 14.5381926264061 5.64942642909915 -2.51981248220251 -7.60590135647136
218686 -2.98488980736118 -12.8764375037974 19.3674213220377 9.55950780963928 -7.72981813712072 4.5766596328391 5.81241636645981 3.51697357933418 1.06374856099676 -8.38829455060407 5.13709588190017 -3.1801914814633 -2.6034680533213 7.74577807494773 -4.71594371705983 12.3766434912957 -9.30886145947783 5.31320697430603 -3.61760763158344 -0.849067920922589 -17.7821710193009 -4.83522108811362 2.73666311875334 -5.03432238667798 -18.2240362883074 7.66826969339047 7.91636089423317 5.61713220584767 -1.94993047967091 5.57459749786899 11.9218691016659 -4.86329801323616 9.66447261002027 -1.28742886165013 5.28407814835724 6.39349204143954 9.11925506897185 17.8831118798196 -8.44755416619073 -1.34802519287082 5.69359938406497 5.92354800823036 -1.32717412650953 -7.08551962538856
218701 -2.02012187579457 -15.2430737285696 15.3317443280978 5.32471441567637 -14.5653251267133 0.609431178269893 3.29354034926229 1.60855489909906 3.21933207528173 -9.02604163024903 1.38284703436242 -7.52372915843201 -7.16845350143097 7.71636233263689 -3.15613401116003 8.87588527863359 -11.7931921192167 3.14176998804025 -2.23837648771222 -6.02480724878377 -17.2069468124188 -6.87687699668028 -2.22616815018959 -4.24245860505729 -18.6911494117095 -0.21410152117901 8.2544391941913 -0.831630753522425 -4.44237781683921 2.36628782363186 7.0038036042696 -4.75022469705656 6.28576788438318 1.37317532258499 3.72772794739132 7.99295093527594 7.20108803032668 17.1565135721845 -10.0105620918704 -5.16006954905271 8.06070364532435 1.8939364042865 -3.916513785756 -7.49204226809716
218716 3.58418821336172 -12.2272121692946 18.6256528676187 10.6168539439608 -10.9702114142281 -1.4761973292549 6.76979783991132 -5.39078029690198 3.65739424582463 -4.63618208038466 2.45722285730545 -11.0027025194642 -1.09521392876587 9.07008894397194 -3.78134294883695 4.63620910219148 -12.6883851966917 6.02623890775562 -6.2833944587923 -0.395046727654247 -20.2957985899843 -7.63761950758106 1.74777772777107 -2.49527790884972 -22.353184877681 4.8620872547505 5.45594648088307 -1.62988512166699 -8.00210984491082 2.41205046571951 10.5179387074036 0.918809552164773 7.88652460794505 -3.68816355667962 -2.11022325277738 4.39208977142848 9.52191420510201 16.500354366409 -8.98269867145788 0.949620316098843 9.23323570848842 4.0498651986405 -6.3188281824043 -5.37858489381213
218731 0.541876346911229 -13.6342554132493 19.1765145934081 8.65813433806796 -9.8595725730671 1.05225106593552 4.68254803341689 -2.37837719567018 4.88624585080291 -4.16371896142529 4.2097155490691 -7.65519622181035 -2.84010878728599 7.24766608286514 -5.11976256941417 4.70239325828913 -11.5218656243616 7.66218411090968 4.09494985760623 -3.52735410145128 -17.3602115120543 -3.93254221295328 5.18174469808532 -2.98603634232763 -15.7796920264942 3.17756307503901 9.52710097922453 -4.63366258308732 -0.301741007996534 6.79822668831645 14.9275191075922 -2.27200412977987 6.03998065936649 2.43582313366566 2.41395163141941 5.85167648843586 9.74682090844587 19.7250283896068 -10.4805480757445 -0.251361637666895 12.032946476828 4.70733881961474 -3.23345530601879 -5.98303341844771
218746 -0.411798543973221 -8.76222285311957 19.823082009509 5.80678267266802 -11.9485287253671 3.26989203853757 8.32256554883949 -3.24384507827861 1.03954335031503 0.360106921973595 5.9859061153589 -5.08844262325412 0.0212645377784524 7.15093411274245 0.63957671063259 7.91196736497902 -14.0183647145527 5.4131085374846 -0.999659100279648 -2.52062879435921 -17.670690010958 -4.25410394894792 1.2178344604362 0.589153460981004 -12.6676105810685 7.15650484995128 9.04545872875633 -7.8567084152251 -6.76174819945032 6.54001928383539 15.4626704263565 -3.12176366848263 3.68626613763335 -2.07931954070187 -1.90351156388083 2.40847130872162 8.0993556215725 9.68408922333373 -5.24895507182296 -1.11972133783944 10.0154259031471 6.05904010494197 -5.54684307180101 -6.14857349876781
218761 -1.83301267881791 -13.4856960865424 23.9652961815739 9.37478568363083 -10.7186661257152 4.99710074865891 3.09254228618564 0.796979948448078 1.0285040604717 -4.73480631550823 2.5356307093072 -9.28283190962873 -6.63619567200655 6.38039407874768 -0.577050788895249 4.17518214550638 -5.94297802114674 6.85438959671442 -2.29330947759425 -2.00548269482871 -16.3263982856794 -2.42473698466871 -0.467718064423542 -6.17038979444004 -17.2099859088008 3.46344240221979 8.93487055675485 -3.52702865562721 -4.72428215396052 4.77309789699706 12.7364198324989 -3.90597309350436 5.21934105866178 3.20148964060649 1.0600505546377 11.0596665936978 7.6369205698517 20.0092198942572 -9.38014642058644 -2.93339651222278 11.2324693269807 5.76547120243411 -5.26584088624144 -7.09973167934597
218776 -0.411044322595301 -12.1024662224934 15.9729804119657 8.4526561347679 -11.3223029125622 0.633444606490351 3.83581755072297 4.58999492274893 5.73504734370047 -4.84849887413778 3.47095455354203 -6.48797492436131 -2.93474405566882 9.72052172050705 -1.29470161270972 6.94235657990654 -12.2412716517134 3.53592639140856 0.757695545101257 -0.564010364310707 -23.8202239504283 -2.28140593804373 -0.20425902000304 -2.34000374143745 -17.8086604092054 4.07519807785988 7.00136761321423 -5.66655340015189 -6.78732183912224 2.74911986129331 12.4924257763322 -5.31801357003478 6.4562368249742 -1.07793339035248 -0.417303058885797 6.82271671084826 10.7287524957499 18.7022681729474 -9.16808196854535 -4.3770031522959 11.9739857671926 6.63939764609035 -7.72260585772519 -7.46617935225206
218791 -1.55568400541874 -8.45794188990156 22.4468075047347 11.0378306741403 -10.5436021068862 5.71839470598125 6.59401072929034 1.45506590072501 4.97600962493714 -2.75922986563703 9.68717120345374 -5.78547416493371 -0.208888600732056 10.6444187408965 -1.12218026470331 12.9027763284254 -8.37861897967987 6.65442619480149 0.431977436577803 0.754001256064343 -16.9805871607974 -5.09344602177414 2.58737838344386 -0.00757412650545475 -14.990000814198 2.3406283795342 12.9984069921141 -0.20795657956595 -2.21661703459057 9.34857927394146 11.9513413693136 2.26713838846738 7.29906210146704 4.34994014394632 3.8158216470406 5.8961876357978 10.9079321005244 17.9763966237999 -12.8557760687834 0.105012965103469 15.3238601688339 7.59877205404159 -2.47371721051709 -7.08788670208241
218806 0.76526521159037 -13.1254877816715 20.1294250238482 8.26047948547484 -8.31224253175874 7.88226469216101 6.18165453764984 5.97207569384288 3.33039948177905 -9.28130696851278 1.84202167065573 -5.98950138971985 -5.8941703443817 9.51441953559693 -2.18946852252713 15.1611617186702 -9.84096396634631 1.45408002011897 -2.00862307836528 -3.34678448042689 -20.8102950776052 -2.7623298504985 2.25911570890118 -3.88776623372633 -17.1139557545 5.45055607405766 9.56096900812038 0.192647519722079 -2.398650879864 8.44797728016236 10.2744824625546 -0.364174107651243 8.84234090887901 5.095191666152 -1.48181898356305 9.52666168331033 9.05502529331872 11.8610573114342 -9.92095753855279 0.79643634793497 6.98677074070691 5.12658577357562 -5.91699634636595 -6.36327763343531
218821 -1.70983129056912 -10.5045265418748 17.6355302876933 6.9232069829082 -5.95934157896937 1.98831103626085 12.4821042166097 -3.53799334508666 2.60649728082151 -8.35368564816837 2.44484907566042 -11.7092193388598 -6.65176797722932 5.76765325506488 -0.507451786922605 5.93457582462368 -10.9738203203308 6.21169926092909 -0.847341271030718 -0.153617259700008 -14.2394628918143 -4.69957524537215 2.6455657100525 -2.33037065175916 -20.8812669467635 -2.41153089254442 3.58158742682078 -1.69469584247112 -6.8129243912231 5.39711995190554 10.9667363103613 1.07926144692912 6.62447692441188 0.718793443598338 1.71620754370955 6.68974348533278 6.94615973892005 18.1567354248453 -6.71296754712422 -3.97147245581811 9.19393152752914 3.76965697698475 -3.13854593682125 -8.06218664637322
218836 -3.57464640267543 -15.4479004762574 15.7456121956411 7.3291183855241 -15.2615738635354 0.503959192082192 6.01901790110262 0.422686809903641 0.500633502388392 -3.37512156441 2.75231461174375 -6.59660060725926 -5.33327432483932 4.99961229868604 -4.13858365681118 10.5546198035838 -13.2198000579521 -0.386534526182589 -4.40773961664536 -4.35007502308506 -21.573144364435 -7.33732447031127 -1.15675043553357 -4.01099555133128 -19.2130983592474 2.55870829862483 9.92036962118533 -1.23592118121313 -1.71904285384283 0.514991787677807 11.7483401017736 -5.45132435602238 2.73500340492417 6.7021654553275 -1.34476130461188 7.59151880235211 4.77771489452939 15.4606079778744 -14.2385494874422 -0.39951455088697 8.77037695906199 -0.245945133821508 -7.17033892218635 -10.01946952751
218851 -0.27798726648315 -13.8922641834031 19.9746089832429 8.33158027147525 -7.97555696159908 2.20693920759272 3.03069520657561 5.13448683579279 4.26335595515935 -4.15299750817137 1.92587202154408 -2.8548892933852 -3.46475262100977 10.0453575506867 -4.28620779259445 14.0143631293378 -14.0916514568441 7.07091246656503 -1.62494210075916 -6.05067122155411 -22.7192549862056 -6.69270838795393 0.442975936021203 -3.05016518853997 -15.2038795159057 4.1515112464469 12.412535795701 1.74137476835696 0.393724822456399 5.39824192225374 7.33686212044283 -4.58840264352421 1.95433051195168 5.53479384589898 -3.89140745868049 5.04857597597512 10.21359568165 18.149128922876 -10.4172265648142 3.335335388593 8.80020115261883 0.962146321097071 -8.48967153005795 -8.2949300657819
218866 1.12520357707148 -14.3090403532746 23.3354428900953 7.49867673088785 -12.6229914016032 -1.58676087353176 3.23922544565904 3.22649260916533 1.87112819220797 -9.23131066305128 8.03964246239723 -4.36857366388496 -4.76750618431143 2.95718620844014 -7.47636206877988 8.27640655832685 -13.6099992119621 6.77539288720321 -4.12161848666107 -1.95127557118917 -18.1524711074352 -8.80655640405656 -1.03398433057488 -5.18907103672883 -18.7806597277134 6.05825373469394 11.7841692163145 1.07496993014291 0.93505246219101 4.63128812754408 5.34449051767008 -6.62110963386715 1.98406795931365 7.86558456133481 -2.58457620729495 2.63421819396389 4.39020002175324 12.8563973165868 -10.024305045439 -3.95752495190959 6.9490085270293 5.34355486274888 -6.35963497239953 -9.03793548160232
218881 4.61720525427135 -14.162616317034 22.4231994750249 7.48368161981861 -12.704133411997 2.28840785747493 6.19013550055614 1.13450472931818 0.85452010870703 -3.7833240724118 8.27787905137278 -1.52350081552791 -3.30490048334379 12.1417986636366 0.31534584264167 12.4843224032898 -11.5731414757309 7.59039714167364 4.79840184103129 -3.8743435109043 -13.5659879980204 -4.881913839589 5.87531209490904 -2.21917220726398 -14.4100176583757 4.54952396694682 8.73435158394055 -6.59812130043073 -1.03420669627272 -0.266545002662022 11.9613789704099 -2.06713207269734 4.68310352555479 3.11705307603457 -1.35783001913907 13.6145444396305 11.3844657769653 17.5100228469655 -6.83291808020527 1.25914072826448 10.8515874435496 7.12675890420386 -2.47884753379933 -3.96447320757316
218896 1.32374730861115 -12.3535509018797 23.8365833687727 6.94510695484042 -11.0613979756221 4.38057833445606 5.96055752788488 4.14321429128509 4.49093661825005 -3.66088727896678 2.19711074126867 -2.78198944909047 -4.74528975293177 4.18070674899028 -0.459671073149296 9.383528421794 -9.11180820464571 5.56554313960212 0.0412859814905063 -4.71040295208605 -17.3500837711861 -8.57870229101545 -0.610681279739034 -2.87562747303397 -15.1400902106588 5.3810925937062 12.6335494265325 -0.14507498406723 -1.35254788322423 4.35254990145282 15.203724012598 -2.7115318679294 5.5865702918073 3.84728105504985 2.5968265426037 5.6437261452453 9.34121108367281 10.7491091211297 -9.5004086024539 -3.59541215827053 9.00239082333874 2.57681491564162 -4.11200699351931 -8.25672999090083
218911 1.31949095495006 -12.0264222045455 23.2198722858979 11.3360945500326 -4.5293173208247 3.35841403080092 9.95782480153082 3.74703242161119 8.70787543417666 -2.93860113084742 6.55118417386031 -5.42594183793576 -3.36008882055098 11.8220079727841 0.686495934456986 11.9637172146698 -6.78020647983666 11.0128535313426 2.37913846738892 1.87851223229735 -18.3221420507423 -3.7370149850049 4.42662274127081 -0.446278050222908 -11.7539422721955 7.33146867300737 8.78498794905426 0.0732136666980193 -4.52813361589899 6.59961852195694 14.4323780703692 -0.77648923823522 9.36750360083534 5.97837233072207 3.01770055243794 8.57517866418266 13.573199818607 17.280496566464 -11.6768515275382 3.56149646468436 12.3397562494025 6.45231935097112 -5.11135108484229 -3.59922509163851
218926 1.45484375802033 -14.0736498909592 19.9235171802433 9.82345396399499 -13.5766694272093 1.62427144411026 5.54483740971673 -0.141519217107872 3.36675267559823 -7.2514506946468 0.911856502324066 -8.36971178316604 -2.84996118503997 0.644087771595613 -6.66255904038667 5.24694827554721 -13.835765710586 2.35958504846083 -2.11220321530264 -3.54551930352378 -15.9472511427622 -5.23834424006615 3.48103396815602 -4.1764943743095 -17.9020156292828 2.20518471291156 7.09821644734172 -3.80448701353676 -5.5438123980575 -0.199977682655873 9.38524526959411 -6.52784778745971 3.61453753224237 -1.61111865558519 4.33496885111729 5.05348480903734 6.37368866274692 16.4118394228779 -8.23319986609116 -4.52480767759768 11.53089258377 0.804177109729495 -4.04431026224671 -6.18409953467809
218941 -2.57406286760308 -13.1622399150989 20.0878589075218 7.08691373137961 -12.5238367452612 3.2535992687734 3.60398443463295 -1.78584157968063 2.1141656613137 -4.3859816143737 1.89885515986874 -8.00203525156253 -6.82224196025424 6.409105829598 -5.14530699100002 8.74336838456317 -12.6555586691923 2.07364897912624 -0.424673039475212 -0.982019090582041 -21.9427701711658 -1.13302468708611 0.215850247428811 -2.25727269604003 -18.7643331917792 6.01321930208362 7.48667392401458 -1.01431249238415 -5.14867008256756 4.00660913901469 11.5865837010319 -4.76665122196065 5.45851129055972 1.15997404766807 0.909272940290216 4.77659772364724 4.96644304492475 14.4264896255594 -10.849592573038 -4.28607317215117 7.327780866636 8.26601794762737 -5.16914785787335 -10.8862230364111
218956 -2.05989254476069 -12.1236226544472 22.5146987362253 8.75208465904912 -6.38789060882578 -1.23251150870866 7.13945897805723 -0.797877923773944 0.752154674651882 -2.58284297139208 2.70956483863536 -13.3668742334957 -3.04017221295778 7.87872939077957 -1.99987827953616 7.06098162293316 -7.88546111539402 4.58181178407481 0.442254230724114 -5.28693624007431 -16.5589500773716 -1.68480553130552 4.28885057005964 -0.818122233199209 -17.0248173381567 5.63134031139799 10.6767608028401 -7.82600741791053 -6.59541204156658 7.11179576279564 12.3894685087398 -1.92597342720167 7.45148925772896 -3.0190850847772 2.63720055386033 12.7669628018098 9.57251769331316 16.3453704359442 -7.01599309705684 -2.37961948184167 10.3127712244759 0.438758065466062 -0.380289337465848 -5.93507239894794
218971 -2.13389761311764 -14.3627103828168 23.574180928073 9.47457503595911 -15.5210446554671 9.61029853239601 5.11221542662225 -5.30202604288884 5.70621372507973 -2.7578531183699 4.63332588937044 -9.87671532652069 -3.65630640561605 9.61488014956705 -3.14769898723915 9.71285516802723 -9.26472673435032 5.3212225990203 0.344104337790967 -1.66694342202365 -19.7159003676128 -5.15751066824451 0.457089785168977 3.01361974554501 -18.1540934602546 4.38185169325844 7.98967957658064 -4.10410540585033 -2.85218120442089 3.26137783697992 12.0342379859087 -3.13013588987557 4.9651441972466 0.0975401282629977 1.48888504312606 5.34634016644354 8.11339829911657 20.4063768394421 -10.2218652121958 1.15500872148605 10.7095442397707 4.3204928710669 -3.8639773744535 -8.56109828125899
218986 -1.66821831060081 -14.9403630466377 23.6501518403719 7.72007174210019 -10.3994106744281 1.7741642640321 8.89032661588088 -2.08581848788278 7.89021450818066 -5.42664405750845 7.8532519175459 -11.5360991084524 0.800228836492607 7.02233213181991 -5.94536886593135 6.60961953934424 -8.32717923707983 5.41919976811551 3.35381970240423 -2.85166973806358 -14.2397318091818 -3.69841768659764 4.02040493354218 -4.2011700842609 -15.2786028083599 5.23943906701675 6.82169883852299 0.223187812925699 -5.65634300908266 7.8039618827622 10.6960614991497 -3.49022553392318 9.74467881432767 -3.2575041885526 2.17682164455425 11.7405975816785 9.84061206985091 19.5091438949267 -7.75164247892869 2.57840678417268 17.5786674876006 6.42731982755828 -3.84645592344719 -6.03486306190758
219001 -0.76900348886882 -10.969706469185 19.9749394751895 6.57988355002164 -11.044754829173 5.01501981852069 2.47473059041017 -1.67448470853091 4.76679304452797 -3.44946385959595 6.07774342264192 -9.50803309478625 -4.15432833735479 8.47247763758948 -2.28958065645132 3.0896407044683 -12.0531409548373 3.41182019974592 -0.789928947276005 1.54797449419401 -16.6018513939909 -6.20269714717667 0.872185732449628 -0.603003611899545 -19.5806234047728 4.46266249844044 6.47976385827609 -3.57005276045535 -9.84249319448873 4.53162450096005 15.7239550472021 -4.35152984807 8.3472315506169 3.45796555013012 3.53015511657138 5.12212830769275 10.1378702532919 18.2121639715258 -7.15376504028313 -4.57293750765144 7.21318406793251 3.51159876235046 -1.31056122174587 -6.27455015266932
219016 -4.94656176814132 -14.9966939653899 23.751649072713 9.6316769505578 -8.95456102498411 -0.723613930034187 10.8111645662436 1.15190486346795 1.7119288567604 -6.64334658071547 -0.425989214442924 -4.90817443207601 -7.63105801526358 9.24007748522376 -4.01730397719642 5.12764910182566 -9.35812917874647 -0.543030437121513 -2.35901680717185 -1.34969201328742 -15.092743625467 -4.4800813898147 0.145874337151886 -4.73318474198344 -17.3866030969254 7.14370908776895 6.0668504722915 -2.61988019117642 -0.378259294818836 -0.470032964013229 7.52076686475143 -3.95327816272989 1.57068840392994 -0.928264590461002 -0.0214045537594719 10.0444084258304 6.39235524048794 15.1684501464091 -5.26335183105197 0.440596428912708 8.07948285930135 7.02407190865541 -6.83211404355992 -11.6087572597247
219031 0.372377661687067 -13.1451186647676 15.5992797876417 1.97021201426704 -15.3412175978897 2.49068395641656 2.15725486067719 -2.2511349056606 2.78591404144655 -8.70040003437326 5.58818785824305 -10.1802113804796 -8.96177941707601 7.916727078146 -1.75435248019759 5.78739400025416 -13.1749647713499 0.672093599636717 -3.28129732571065 -2.34162499632609 -16.7685993122726 -8.32864546110319 0.269302859175387 -4.10911015240755 -19.6197999529827 9.20891652625668 5.12647016027308 -6.21733492984539 -7.44812091722226 2.20772257066269 5.92413868926612 -0.226495985139877 9.78442629264213 3.20170620088013 2.95553282360452 4.14055899248462 6.1238511029954 15.8687654589432 -12.9664176183988 -4.27720477189985 7.65005841051146 -0.303733549976438 -8.356884775289 -6.1950553723227
219046 0.678681893603102 -14.7223604679894 18.2301952595533 7.1008820892356 -10.1986996533933 3.81467063987483 7.96983817685273 0.861696374848908 7.12294270481173 -8.34953985853109 1.99010468142402 -9.19123013087592 -4.276650173769 10.1509823500093 -5.01050611240312 -0.126927934772408 -9.62053277662764 6.32395007038442 -1.14049239557522 -0.240158142760054 -17.2732352680815 -2.05945884240648 -0.1061583517242 -0.805523713550635 -17.5885090383693 4.28012074773334 8.46439232936551 -10.2932547260094 -11.438516539313 5.29597166968699 10.2327374899456 -3.83787318873536 5.2534997111601 -2.87063287541492 2.0678914311503 8.65347550767265 4.82019556367275 13.8280426776408 -9.05282988809831 -1.7073614693867 7.00914660149712 1.29963203825306 -6.97460733524786 -8.19812961195439
219061 -1.08940008223489 -14.2171137827411 20.4017715032838 6.6184603963408 -9.21515272016962 1.9945221116137 6.12550119739884 -5.47420906188348 0.749800950971892 -6.1948645852597 4.14384549913697 -12.7966563273142 -5.46866651686831 8.04054960542394 -2.45605722290853 2.85422408058047 -15.4443464133305 5.32629402955003 2.47410169624284 -3.15803759979422 -18.4183897050045 -9.23872634866001 -3.65855024458599 -5.58871474862035 -14.3234304225315 0.912590555656021 5.77300779165735 -7.40553711057278 -13.6533920928094 6.5746230507058 7.79338221489013 -4.12359618975167 4.58914326799965 -6.90315444462716 -1.1878748558555 7.81574885791809 9.43578502595507 15.8991825068538 -8.80839964384099 -0.0380761902883053 11.5897599220781 2.23518945200292 -6.60877832576533 -8.18349217567152
219076 3.7516275241177 -11.429870107354 20.5438744753199 10.4759339251171 -11.2594525089962 2.44133192155584 7.50575445436343 -1.81081561931804 2.65771901518623 -2.72537785277155 6.57388130794352 -6.54257455845037 -4.98680202842954 5.6130555129413 -3.12575461069772 6.92831119842264 -6.9647577190083 5.48284924614305 2.68140618893215 1.19162170546175 -18.9169770417692 -4.11513225512136 4.44545229424317 -0.202122994044584 -15.4703593443616 6.92376875649331 9.095793756423 0.563598469137842 -5.17891840603622 7.33743950471981 11.0817247848799 -1.13582488898512 12.764098668925 -0.780429669550448 6.43531049961827 9.45965751987213 8.62954580394701 18.9373339122451 -5.07517713979098 -0.252956867026972 12.963673909554 7.40387928879045 -2.06537309024244 -3.20958556948913
219091 -4.72476678375053 -13.6919546663783 19.0719535537075 10.412011663508 -9.50984838752107 2.12840033432188 6.87817398236335 1.7379014018333 4.83910558691333 -1.86903580433318 -1.7046108116484 -7.07205368993876 -4.40723421243032 8.47929067534768 -0.69927225071491 7.70969137098911 -12.2138121340471 4.03541318908364 -3.24464961860563 -2.21721522195634 -19.1601589891322 -7.9520893178937 4.76237305765935 -2.77063830025111 -18.411349179223 7.36287541280387 9.43323982367078 -2.43548971892323 -0.963069908221061 4.75217768111742 14.2449470631641 -2.18282610470772 4.90466029635663 2.8657438648712 0.649631654515319 5.71940911863981 9.97815484352798 16.4856422183473 -8.12117944216305 -3.36168440669583 7.4617427300008 4.64242838835674 -8.15049589704664 -3.94765349460219
219106 -1.00787746253318 -15.8467969123915 21.0399060362549 6.27699106857011 -7.55710567954956 1.90801620099524 3.30974425127138 -2.24538648575726 0.81889603216642 -6.55267837358403 1.16782337100593 -8.49806847271659 -7.52592799508546 6.05739303771036 1.49638065039571 9.57795697370139 -12.3605912209516 6.73984734241814 -2.82721441747331 -0.505943294568384 -23.7908540765712 -9.32301294477871 -0.926644845351198 -4.98792197887938 -20.195634396788 4.08129505001606 7.60999358501597 -2.8076825415753 -9.78148517339838 5.15166641657107 12.490923749034 -2.06094093259599 6.44094503503654 -0.238564857343113 1.33704277537423 7.21659548111113 6.17595916476213 14.9972288288283 -13.2671225091895 -1.38072363576344 11.3153778122462 10.4420668425421 -4.59409354162946 -9.08589466873875
219121 -5.89185712275996 -16.9333110843228 17.0810877474194 3.72265351377021 -9.36708425210541 0.453721069357764 6.37861714096403 -1.37173188251356 -1.13720720965848 -10.7846424272986 1.57451223358941 -8.78740448862253 -5.85110285136127 9.53212177471024 -6.97334271028489 7.59672256940478 -8.27812576396147 3.87423786051031 2.91796499004699 -2.49943641540027 -20.4955212029632 -3.87013149268044 2.06556053314709 -3.33862897291454 -17.4230740627514 2.14740885866387 7.27640787838881 -4.1210620895033 -7.07211095369474 3.01880810528246 12.0454740973193 -4.46014374131829 3.72674147275104 -1.18986590283149 -4.40215235197386 5.73197502133328 7.71083113727883 16.3482346996164 -9.91744531563011 -1.94944544456242 9.29507939574374 4.67806052761519 -3.59270559957177 -7.12303728820749
219136 -0.852200186876678 -14.1415949022843 17.7694142915013 4.42918261001925 -12.2078077750468 0.288494456812134 5.9243001238928 0.709580582993684 3.12389621736256 -8.32437247954426 4.36561626414382 -4.80813982517963 -3.30706794258582 6.44989892312192 -6.88765944038195 5.95625744344813 -13.3249135343843 3.23796631695742 -4.57914271310702 -1.55190939073917 -17.4003807299988 -8.19378081712472 0.783757636104469 -1.92857165852225 -19.358877204177 7.78877344038081 7.63952147201262 0.252074740062697 -3.71028772265746 1.91230146253771 7.78517261859511 -6.18857170797518 -0.835682733404536 1.21135422634775 0.401686196066349 7.62627192887159 7.91172260502467 11.4164853490929 -7.97740972147811 2.55655864721462 8.63966165625318 2.55630104766251 -5.80262027961878 -8.57177270109082
219151 -2.49777071012697 -8.8671055105445 21.9266266667046 7.88718865685178 -13.0225993970379 3.54715363601373 5.06137929675814 4.47989607341275 6.57711419671936 -3.24213392275571 4.98381835691317 -3.83254863366923 0.745158531482649 7.66357760046111 -7.21641583745206 12.7142264425758 -11.9798480941054 5.48672966673642 1.11044936282475 -2.69827414912273 -15.2590958253594 -1.3743085594619 0.289370463899933 -1.25388515322684 -19.4569808673197 6.38171625226021 13.0533717379274 4.37555088197583 1.49963517806103 1.53491518673369 11.9274485873823 -0.371136367844803 7.40922697962027 5.04273574996152 4.34608999191911 1.19009973361438 5.9183665244961 19.1949929113518 -9.59440193449275 1.56661719543292 5.61820991200837 9.49527583737208 -2.11675597884952 -5.90576874810455
219166 1.03973850338834 -15.9817748547883 19.8887330065224 7.02257198128213 -12.5571145571407 0.668247805845359 7.07293470149936 5.02413490021355 1.93434756469508 -6.66216213728775 5.42311774892383 -3.60725367270838 -5.72264334415213 9.49169256036153 -0.834527277582178 11.984228564061 -10.2441091847102 4.36823149971477 -1.42176876245498 -3.27437119607781 -18.8656330496345 -4.01129345990808 2.7227738897341 0.492401192421968 -13.7719168718219 6.41124843830853 12.2820920564703 2.04416166721678 -0.893215724990348 4.7966969389841 7.6894890092843 -2.41960706029069 10.9606706044096 3.57235742962753 3.6547329357826 3.63229320378533 9.90014847213173 15.6160952953603 -7.1334593820028 0.038379495942801 10.7506418045521 3.5323340234249 -2.62800039513735 -7.67678677304438
219181 0.873662215535488 -11.0113909247199 23.3004083483191 10.3290491539442 -15.76541797979 5.68261457484087 5.64763163095478 2.24447595513769 2.56633022238087 -5.7277386814126 0.600528783429205 -3.2214619495227 -0.57359293422443 9.58711561689432 -5.0071544372035 11.3079690618097 -16.2367143140685 4.91056081380624 -4.1407180200484 -5.8083482467866 -17.5963137961582 -7.31163403479387 -1.73849115953403 -3.85587786990863 -17.0319529454715 9.77631031937117 13.5698114750966 4.30029779238306 -0.645051797563177 4.1773352213653 11.0609754166887 -3.25810035397464 3.99954781064739 2.99651324037924 1.35163594454888 8.14132624684002 10.3329723559357 15.7063686672787 -12.7589509017104 0.171964368935194 9.30719223527123 2.94480420158666 0.394785056257209 -10.3852660482065
219196 -1.01705212825409 -13.8267131226377 20.5722822997309 6.78631783606315 -9.15798458697043 4.26629523771342 7.6594116754753 7.34831960275416 3.19220031731644 -5.88444794016325 2.85536612609565 -6.88806740005527 -3.62634055182108 7.94027519900571 -5.18034040888203 11.4529261779928 -10.1535936455907 4.28479208378635 -2.21560108894738 -3.30144434033538 -15.4531872222848 -0.935814996301795 -0.0963431287278105 -1.82585586755668 -14.4767885112311 3.11806519076969 9.59002253953825 1.04900420020953 0.566225745118136 8.91272200415764 9.87341563039219 0.92691448529208 5.65794789474082 5.77857937425111 1.11531521406373 8.71961657735495 7.88057062585175 19.9832405496336 -9.72171600668483 -0.879399322986165 5.21884085229042 3.1659822047858 -5.53485969746423 -7.32650898354786
219211 0.960533661309609 -11.6808823256938 21.9930326031722 6.38727030076979 -9.80299069085933 0.734843356475942 5.42582771986804 2.66843240309894 0.995671956566821 -6.91498452949392 5.52992564671912 -0.739665784390868 -3.61344852148511 4.06195170419023 -4.74931922135385 14.3912281986593 -12.6149639792464 6.02401203882667 -1.9700185379056 -8.0375389616969 -20.7837796197992 -4.50826782456139 2.50276701149938 -2.92807992304761 -17.5410899928144 6.35653101884864 15.1430886631483 0.289257482016046 0.382915429027521 2.2782821697358 11.5452242634273 -2.58890311128471 7.46173315587739 5.32572058322762 3.63767627961273 8.22573143210006 11.589753740716 15.4705102807409 -5.93138361363142 -1.51777875619009 12.0176283274057 5.51103476604159 -2.81972685662464 -9.67894295086148
219226 -3.5179529537475 -12.9160027115747 21.1277730868738 5.05551318401664 -7.96484679886088 2.07676894550271 10.3037824176167 2.55026219580424 3.86846082898333 -1.56990456531114 3.67433681353956 -6.08760644299156 -5.06952182348719 5.37232828359157 -5.82781351799159 8.6555366858226 -15.015579521411 7.53211690227456 -1.33543700465656 0.038158092580489 -15.0744732292322 -4.92379338372595 0.450735762415449 -3.92967404398 -16.7717083285451 7.37679672706509 9.06164707567028 0.406840281383638 -3.49667090844187 4.78434141462356 10.8019746769074 -1.98674470188031 9.02611720295603 1.04952372990278 1.46055071097774 6.65414345263084 11.2018006923574 14.8682560079186 -9.84698593424102 -2.18418723838452 8.85892813943327 3.72238132604104 -2.19247748165044 -8.05715612608178
219241 -4.78483704939713 -15.5298389323906 21.5242335511 5.24103062458068 -10.0652055498003 -1.30544151609169 3.41483735390034 -1.85445957702049 3.70430806648452 -10.3157245892647 4.31763447849934 -11.6742497504044 -4.32523947062535 2.1495465343858 -4.28907363228563 6.75039412359526 -12.5693523341841 6.80240631883642 -2.50102164702993 -4.52111289352946 -19.3127007425022 -3.17481324655418 3.77397415532523 -5.89489832647684 -15.2990893585847 6.49345409809353 7.53142876096598 -6.43484567272664 -5.29820178975986 4.37735550560295 6.38481945251615 -3.27365345772706 5.02910637892606 0.508607836581568 0.532659859237543 4.18159078095483 9.38612990863756 15.6935299857896 -10.4228375409185 -3.41050345273387 5.3394522124826 1.90512994819478 -4.68372509598772 -7.27023759516666
219256 2.20887757056116 -12.190430419803 19.7285262513352 7.658386574032 -10.3536755144071 -0.372979336356918 8.91020364416996 -0.0212630829939889 4.82044028816828 -4.3136560292102 -2.23433457734965 -5.67905310689742 -5.63962503678996 4.79736507621921 -7.44504333080909 7.77845794546277 -10.053958947013 4.63129833538991 -3.68926344400059 -0.68093481499889 -19.2523313685279 -8.29743267771867 -3.97849491164887 -6.11752023201497 -15.2570701707748 0.895972039895415 11.127975364634 -0.385348047960505 -3.47005873243654 5.15064512058815 9.68743329185381 -0.356886854099286 6.31023192515201 1.1803702444269 -2.33742631555693 5.53652774130955 6.26763529522692 13.2651981895322 -10.4201262633153 -3.1207026087045 8.06365405586443 4.85679898876206 -6.81921153949242 -8.5390892916211
219271 -6.08177353381121 -15.204651714555 19.8925031760038 3.86647281669644 -11.1974415119019 -0.993622972512395 4.6421625032492 -1.72888014019141 1.39872616538801 -10.8845238324151 3.5646537345232 -9.30868189019859 -2.48065280958781 3.96191316615069 -2.57043995820064 9.19354410094587 -13.7717675742211 3.6095017212536 -5.55256706832317 -1.70888732202363 -22.69930349857 -8.97264015262816 -0.312711544249702 -6.68152247470459 -21.2027616726809 3.8486519098462 11.8572493735633 -4.01412031628337 -2.38034638166628 1.58259838129985 4.56592830684342 -3.89789733478212 4.35247924842278 4.71062166624247 -1.46347175292113 3.32400721158105 4.48068824395917 15.286721519527 -13.584323249099 0.0575282384592932 8.20431084146118 0.683446030362023 -5.02012566371824 -7.03342066933007
219286 -3.78666946961192 -17.4913847745826 18.31815444894 7.13601457447937 -11.8445628797409 2.43799174501043 6.05688346356364 2.22841691781816 1.58708889503976 -2.76977233808919 -1.22872688318483 -5.20772721609722 -9.99195336427908 5.27803071521668 -4.96683976770432 7.610154486441 -14.5451983004275 5.51549003570381 -2.11310010580615 -0.364475072624705 -22.6510319764271 -8.28880433160817 -0.18066353354712 2.89885878030683 -18.4529956490525 4.61539418761834 9.53340884720778 -1.1722314605629 -3.76752436697808 -1.79221832673947 5.36163115964169 -5.52145494864152 10.4981716794431 4.26852417029052 -3.18611251064516 12.6850483076967 10.0129952403148 16.0752979761199 -11.6949248791129 0.199399995693206 5.61344641184418 1.86875615514407 -4.30173054525078 -4.26366911132969
219301 -3.75546691131856 -13.4211771789889 20.390947880894 5.9708416740063 -13.9344682785461 -0.437948230110364 9.06732909558385 -1.28174655893757 -0.460447183477339 -4.12442461523894 1.6452877231976 -10.5838832224931 -4.79748704381318 4.41080574073674 -4.81228421954486 3.59368092480721 -13.1600939993656 1.16404606314919 -1.79055025843536 -3.10809248106209 -18.4622359762452 -8.66762207253624 -3.49207030260381 -3.46338115063099 -20.4982443268809 4.92138143419013 4.6601205973577 -5.5274987135658 -6.21433930369466 -0.514754527526493 12.1141442091967 -4.17078192621823 6.6288751987043 2.00347924940816 -2.15826985974979 9.71967009166136 8.86757041201458 13.9191481180157 -8.19387298367064 -2.06651149771267 10.9271982163633 4.00646904708506 -5.24689185600137 -8.08025313170614
219316 -2.2938641657349 -15.2096846653953 18.8907424456363 6.29792473988508 -16.4222378872166 -1.53453419975476 3.15508391742646 -4.24802829006456 -0.627195571914407 -5.78486179418064 -1.99588146765003 -11.8329211028894 -5.01023635679105 4.48722429634425 -4.76447439456888 6.77393678632532 -19.5737816454191 4.18014637759479 -2.46322845819918 -1.54026114545053 -21.4118177830477 -9.2649439924894 -5.5320136640528 -5.64713968800869 -15.0842464942228 -2.37744825162526 4.88146661657105 -8.79640503164493 -9.68222302681543 -1.21304970833532 6.69955923365156 -6.30109953931036 7.60092588832755 -3.52161306889835 -3.09537253933877 8.4395921049789 7.95567762107566 16.1456087063295 -11.7325317243129 -5.12518602075 5.41888417653798 2.02134280057048 -5.8109886945937 -11.6328017365854
219331 -1.52571841929264 -13.2640647209044 24.855586783417 11.9530195677287 -10.625904273371 0.0556124436949941 9.9736097906475 -4.53058690317243 4.17563413344754 -6.58854137931013 2.02908535473461 -10.8627813542529 -5.85872171605326 10.0325299687658 -2.30055948473171 0.641983096716623 -9.80993527357876 8.36592214172829 -1.27317071543891 -1.53514929167229 -14.3113923455892 -5.44596564951663 3.00652106411056 -5.79226999231396 -17.4080709094129 7.46237159780067 2.85126995180988 -7.91810933034721 -6.09995756479041 5.67393094620776 13.3231640670801 -5.28428833329861 7.24745885762833 -1.49178461677511 0.403182713358185 10.1330327710188 9.5885377155936 14.7997929032739 -10.4468144977411 0.100866048030594 12.6153696743885 3.45196077167714 -5.3625044930574 -7.19496514788398
219346 -0.249965315725118 -13.308337982085 17.4013477002468 6.82298062570619 -10.1680707538378 2.97909628832937 8.7218431548642 -0.0724040329347773 2.77141880136829 -7.51748695361402 2.20472891499444 -11.3834782294076 -3.84616401431654 6.08317199069366 -5.89309586669642 5.13766779663101 -12.7062361259599 6.72797828008512 -3.13750867949061 -1.59998948494023 -23.3951215264476 -7.10413274390994 0.387380983859232 -3.39810704608114 -19.3765053035819 5.1846663257832 4.52886904201751 -5.04169989326213 -6.24452676125839 2.85674016729696 6.96327723413511 -3.3782778622251 3.91042668592704 -1.54349461401065 -1.20340797972543 4.68651525893017 9.11468000038357 15.6850241148987 -9.69646673125325 -8.29356867704437 9.08507852486787 1.76155884893793 -5.83929633671876 -7.76440973348192
219361 -4.06157219649652 -12.9711369756278 18.8566531416014 7.64973038573424 -8.73315553680964 3.64223234974103 2.06821412144092 -2.62688081933167 2.84322828795897 -2.75529365916759 3.93213823440561 -12.0872338078421 -10.1765243913711 5.35849324759393 -1.88562693327929 8.35562583540576 -12.9639999752634 5.95795281688769 2.20350613596273 -7.56591448509546 -20.8563309190531 -6.81030620320695 5.54668287307668 -7.02061930457973 -17.6098717333224 6.81312470465879 8.98670269286082 -4.56788248519172 -10.2824228963956 6.87797506144955 9.4134190650772 -3.10240038219293 3.73858161422839 -1.21673165364923 -4.57446565998039 4.96541327651652 8.58961113734056 12.2867582314763 -13.8784290108875 0.762387374373321 11.3049736108208 3.1581529516756 -5.03807017105554 -12.7555852680224
219376 -2.93086667831648 -13.8575204870641 19.3314008729851 6.28843519827946 -9.68800460936701 -0.177248201380396 7.15058845056392 -0.797153246139815 4.72447418433628 -6.06686494427935 6.70276085471995 -7.32461159207383 -9.28702886005774 10.7648056518012 -6.55713876597329 5.53008375887004 -11.7519782051963 5.10153173441942 -0.0524419689931526 -8.37412322517121 -16.8589331204169 -5.48909464862361 -1.93452923036317 -0.37325063870563 -16.6709605338115 2.99259540601645 7.09192848678208 0.642815055503403 -7.99432685777755 4.9216606815698 9.53248582417131 -5.26959522505292 5.10590395132445 0.782819744247016 0.487552425459303 9.30931021553549 13.3585879107937 16.849265853366 -8.81220619767877 -2.68999377512878 11.7387166863891 1.98975659362379 -4.50018313230917 -7.35535195014548
219391 1.82607381230124 -11.5543257606025 15.8111305465266 10.376093343206 -7.17457502662765 0.453891140584826 9.89352568415829 -5.26194434248008 4.98861486618021 -1.99325368811711 5.42564968909603 -12.4291250738168 -6.60932365688772 12.7161885689989 -1.16309705778342 3.20388079723294 -11.0421687380261 7.11552419906133 2.57449443400803 2.85504078831414 -14.1412146390063 -3.4928605435899 1.68575277978663 -2.86916820510797 -14.3325408852683 10.692720136686 4.72907449607534 -5.84204017114915 -7.38669241654905 5.01450510861842 11.1969850617635 -1.07526846577506 7.87030999305393 -2.41401793988884 3.04816684042501 6.07847969341772 5.61409414201462 17.1803678617057 -7.9429458355204 2.65828012613622 9.95103036768312 5.30689746170053 -4.06712827048011 -8.22377251306367
219406 -1.33249133281317 -11.6133235064298 21.0769828834507 10.146874008451 -8.60050150501693 2.16788951693736 8.3548453960548 0.906297557784087 2.37169240530404 -3.89538300883372 4.35687104069566 -8.50753129899649 -2.58357707541831 8.40603149011186 -8.57286936289214 3.82139376126407 -13.3936586283857 3.20362897750075 1.00384950944778 -3.73687153338854 -19.376560568131 -6.43241027400556 -0.308727389811126 -2.03329774852045 -16.6196251577826 1.34249998529438 8.28261452963156 -7.42310663127234 -8.08641248863401 -0.707109233663712 11.3796697355107 -3.85772284947699 7.09310791690599 0.56844396749737 -0.363233049645638 7.8727949355248 10.767324463822 15.4360849975662 -5.31948813885629 -0.868058637015763 7.55819551481918 3.53879301191494 -2.82100420593255 -3.88547438250407
219421 -0.398743530097538 -15.6074863027485 19.3081796658824 6.72053201247001 -10.2683532953 0.620228001733102 2.79843019011741 -5.38945700307452 6.32031744977335 -8.31214959419301 2.17560549409693 -13.6785826913026 -7.34063522993967 1.71458655166679 -6.68487922138814 2.50939551718749 -13.1695224941758 4.22102102079023 0.389134333559636 -1.25192802964947 -21.6918837556557 -4.1810504951027 0.789431934980257 -3.34403527120042 -18.1434064967341 2.11067183680844 3.85215002313979 -4.44023847321604 -9.67057523173335 1.49388334528553 11.8471992905233 -5.25921576951821 2.76450054198233 -6.50594687016748 -3.07543755782695 4.06185425698372 8.34033862536988 15.8016900927676 -13.4674797606654 -2.9338805357344 9.90775544579926 4.91607172238706 -5.48308354527428 -8.84073287906292
219436 -3.19488559088044 -14.0425044868479 15.323748739068 8.00519243390622 -14.3543881553373 -0.681809696356018 4.88061306861049 -3.94663448823617 -0.496368913903752 -9.44251577028943 1.36296684474094 -6.60239319158798 -1.3208547744154 6.64615870659989 -5.74066550067014 4.3109775827345 -11.3346640181563 5.71861116680502 0.651993074193947 -5.54792607282454 -21.6754665190979 -4.66248665724151 1.12049624320714 -3.99450025700652 -16.6226927927149 4.66207994347032 4.9718932530508 -7.63358298409175 -8.58342251886932 2.27476711372964 8.45402798950557 -6.9993993584564 9.76664712464927 0.993225144698411 0.590039649441533 6.0000693671473 8.77351834492787 13.0615248904017 -8.6817351031759 -4.02574914234293 6.93756236576784 1.47933163736052 -7.10636069197602 -9.14918242695322
219451 -1.79766673836145 -13.6750972095841 17.2486813334466 7.68386710205376 -15.2077162160984 2.4288469014107 7.60085141868838 -1.22472213428839 0.203586452507738 -5.05340916489846 1.04426075905056 -9.9679750434287 -1.27850431402623 7.1450387093984 -4.27729036344148 4.51507542639355 -12.8987876257952 6.07558287364072 -2.52357705224217 -2.48299920485891 -20.6825189897022 -4.38918981125812 -0.658160762798732 -1.9072102536687 -16.4674342552844 4.93502608275655 8.94484635574738 -3.86335371955706 -7.59124211724041 5.30818967624814 11.0607232446524 -2.25466421090681 4.81645003934723 -1.58507177826377 1.43528100645137 8.04606936215856 10.2077317368218 15.3501827588651 -8.8398388704988 -2.12387163791207 12.0402978956726 -0.0984812729473141 -2.10788190200761 -9.91768501054547
219466 -1.09869517866197 -12.4320222523813 19.8343011001851 8.55589512491364 -11.8509242796503 0.912462045229753 5.3285691942556 2.99541085321415 5.63948354114658 -7.64611446460904 4.41748192403824 -10.3591177493587 -0.293123679846204 7.127347865209 -2.49086580820665 6.31211821721804 -9.32073740382715 6.90811204968746 -2.89794767482363 -2.22103079821204 -20.2901451560283 -5.05890136171299 1.30158093618296 -2.6820640513825 -18.91682367936 1.45984792663455 13.0159201850401 -6.57042032528495 -3.19564764727568 4.95415918346936 10.1347214584195 1.35828697693001 8.46360243287528 5.19937495958178 -1.28986220712329 6.48868482671226 7.76814176824077 13.2006878762834 -10.4967150594895 0.217876335724693 5.98745265454769 7.82658698459516 -4.5104782191252 -8.81395934493639
219481 -0.791764363570253 -6.28447198993586 25.4399930369446 8.244423142921 -5.74382733359957 6.42491065382428 11.4715631697977 0.188116358057364 7.72319024231484 0.261723028561367 4.74337410904573 -7.85495259276418 -0.136669679380229 10.5424507097668 -1.96901659204708 9.60392046579334 -6.40905360048832 12.2135496298809 -0.328952643788442 0.52072581480694 -16.5226974828469 -4.51207082376855 3.96528216403127 -1.22575141806299 -16.5386457379503 4.39689414774371 8.17141593615762 -5.28728258218768 -7.10467382130465 7.75520184713708 10.6636817057638 -1.16970108213424 8.40388997493066 -3.3826567669759 3.75015130125712 9.89925928624869 10.8982758330094 18.5207143018329 -7.03629006369746 1.71408292108069 13.0727225686527 5.37027705592223 -2.14210982722357 -9.63313950077374
219496 -1.01615765592646 -7.54834814921551 18.0230192129703 3.1222326358191 -11.2573548460168 -1.91727547587909 3.13115304592186 -0.621376385321159 -0.19759042383005 -6.42095333103773 4.08818335660915 -4.53021870263463 -5.95169017693708 6.76491027305196 -5.63647063017461 7.33304413715645 -11.7379663558717 2.64424114130378 1.10267812506062 -3.79417546111147 -19.5822120589723 -4.45968346656011 0.627379514211629 -5.90496482154183 -16.5961794687133 5.30796667374502 9.98071730502146 -3.23446117299027 -2.70601827433341 5.93522586181143 7.92450192344424 -5.53644727179416 5.40956081634663 0.838606989629181 -0.2439075894678 5.84773140576395 10.6288935165486 14.6473800852169 -10.7602407760479 -3.06969786062521 4.27965278804733 0.924903217368742 -3.95458681240874 -10.4009169230152
219511 2.18465440652864 -12.4285206721703 15.45327875876 6.83998945204196 -9.22507730973317 5.43366076551229 5.47190573731414 -0.0766046608955693 3.2878160862436 -3.46531128394448 4.19892066392314 -12.8561943373974 -5.24689850310349 10.9066273650471 -2.62630614123134 9.64304188352136 -8.7933376863483 6.66599077655204 -1.15979962853156 -0.614020454331936 -14.7975123025088 -2.05443258449165 -0.861828866218923 -5.16425975760938 -14.760901171951 5.04596606070907 9.62680312368703 -2.50716087452757 -8.81012724778087 4.22717748811977 10.2913098889808 -3.40895237818471 4.31984980134431 5.69177199387687 5.3419122696716 5.54834225976433 6.04295759700012 19.1322666298989 -13.2409761463348 -0.230012698291928 13.7607013879372 6.42422164471213 -4.49194518432745 -8.52373083430242
219526 0.766171910259909 -13.8451004448192 22.699801744787 7.94909667095693 -14.3883934629019 2.33247081830086 6.52822294615842 -2.42103053481531 6.96235458446902 -3.67804556007454 5.00765743657705 -5.93166638547937 -1.4857055602615 5.56063119204552 -3.4797210852976 5.49883821095655 -10.8529367326182 3.87120767275709 -0.0604907453081583 -1.85104325296338 -20.0870749395732 -4.61112969638012 -0.866750454665905 -3.68647824878439 -15.7587061142394 6.49517203144352 14.7683113862643 -2.94180541807238 -4.40516310863587 3.67205619166313 12.7392476457494 -5.57433720084042 3.6190465744126 3.29458209721425 -1.97666761633277 8.53283809210916 9.92199976742763 16.6588906572908 -12.4592227782758 1.11081476442486 10.2097562024052 4.77551300179856 -4.8470485871371 -7.80090671121516
219541 -3.98723055944847 -18.2898648235435 20.0751408483965 9.58310244585532 -9.96953492938947 -2.95877433102114 5.60507714240046 -0.286247376984192 4.08114768745698 -4.1009860870122 4.8685279130277 -10.3728727751046 -7.41361653198205 8.51145763654712 -0.39539616348378 3.43774628664 -12.1266028687013 1.4699574934769 -0.519053966960434 -5.56764471580862 -24.0851599214485 -6.28718025474952 0.016943745278821 -2.07211805149268 -15.6234591886691 3.38673822662326 10.3131314510033 -0.525795436156408 -5.58561917383637 4.02996983561558 9.34063535989468 2.45680276495212 6.22210716844106 6.60208925325981 3.79874356260273 7.05937275081973 10.4615246620403 17.0259517051174 -11.1388977083681 1.26293109861713 14.6905603845344 3.30632141048222 -4.56279679436385 -8.65139623830397
219556 1.65281535195498 -17.145792586123 22.7505377588733 5.37063845884896 -11.7028823652166 -0.693778215522664 9.03715982350224 5.37421089614544 3.03949037271304 -6.25439026079736 5.06569050824002 -9.64076241713261 -5.232289000023 9.62391803879377 -1.60282000759652 9.25699802245074 -8.60874415840832 3.99445540489693 -1.5384960805067 -6.71330607676107 -15.0348592202316 -2.9229936626278 4.1591623971821 -3.05105743609171 -18.565434573578 3.79618641639317 9.43052148069676 1.86112485694319 -3.76203403817633 1.53627840303276 8.75553673896272 -6.1421798352101 6.01316057898791 4.37569962093853 -1.36171888650203 6.05708464611049 5.75378461489266 16.7363134857322 -6.27541291313133 1.48083893595076 13.3085484003678 8.17550829440511 -7.20814921311889 -6.83110831049056
219571 -1.42282338896965 -15.8401514254637 18.2122377974065 8.15692123986949 -12.7727201730396 3.68012010008636 4.5751336174696 -9.45177892096906 -0.630218146688202 -7.07863024298133 4.00505846623874 -14.8456473499361 -5.98680460514065 8.22731464442256 -6.71295043399946 2.98708867206817 -11.5950199292278 7.3537952652406 -3.3463197694952 -6.95456830714595 -16.928704594781 -6.88480841704357 1.33292383216521 -4.6591100391361 -15.8898595017796 4.5128811760877 2.80806419118344 -5.82602710582683 -6.0947350044396 6.62020547936235 7.88547965115849 -2.0107794943423 2.69677258630461 -3.48588593290065 0.121669936531943 3.90543987633477 9.96153593086991 16.8832788725432 -9.95590293422385 -2.2913023848911 10.8000892228535 1.33053308212299 -8.49838967749059 -10.6408198484904
219586 -3.02923832331137 -13.1254082468835 18.9737499007494 6.95148840377802 -6.82289776739921 4.30444256034766 9.21104545240528 -3.28996407920107 3.37749556584156 -5.93305140411119 4.98203143226162 -10.1035856204432 -1.03354072187029 6.4196128369132 -5.19747681899751 6.27298681556716 -10.9044429732175 7.67206157943525 1.98370612538184 -7.0992619521122 -15.1193076775548 -5.06576959761387 -0.151169246121404 -2.24466966366862 -13.5318905614235 0.598102662794431 11.2918068286635 -0.929023892454952 -3.98192147220112 4.5390016068177 13.6803619174264 -0.442086292435159 5.9116498688724 -4.97614799404944 4.55360405193757 12.6573746224835 9.25269629652854 14.3455014642293 -13.4403496680307 -3.8650124956564 10.7012134009787 3.70896191729836 -6.15050981613435 -8.23343146829513
219601 6.57910012180966 -10.264949911571 22.9846921241361 11.0354562631382 -7.9786025005526 10.30799597027 6.80538173394487 -2.34641611916868 6.31126231923753 -0.159663299942382 10.8006721179249 -11.6412966818727 -1.27984092253327 9.0370846312527 -0.604866863884916 0.107658604422895 -8.3139543131754 5.05095948093742 4.20734526865618 -0.314374094857975 -15.3163202595568 -0.769179616093187 1.96787061370696 3.36724818987669 -18.4144041933084 9.65991545151781 8.4025516652287 -3.21217577335475 -9.22143875912083 6.80659121867504 14.1054207297951 1.03212412065461 12.4605646114274 -7.16996053318152 3.68703546555117 10.198866718079 14.9664655606133 16.8675983182102 -10.2485211035041 1.60413221469488 12.0422647938277 9.45346777688962 -4.70661351809393 -1.58091596082935
219616 4.96908038362867 -8.97856858923288 21.4804373788537 7.4967717309365 -9.5997651269391 -1.69330811348969 9.54137621982844 -3.75264467359244 2.43052405599142 -3.34745798179746 1.51892680690061 -5.91541283520435 -3.52506780283569 6.23121714451684 -1.16318509010777 5.8123506452336 -8.1020083819873 4.88902016897777 4.05544559826029 -3.95276375389446 -16.1593588423508 -5.28041204120743 2.11699213329779 1.9389764738883 -16.160265497934 5.55794170397656 9.36234409760726 1.84069438225484 -4.5275303418 6.68463977188514 11.5812617705036 -4.27588237614909 8.47186448869121 2.76518723223883 2.41768457139908 7.19601285761939 11.2778952932158 18.2539862120415 -8.46988779495488 0.405649452209929 16.3832465084862 2.61189851861788 0.996022473222509 -3.85423966631598
219631 -0.524772512401983 -9.23708388972272 21.8476079296713 9.71839758240881 -12.3935616141892 2.22363406157813 4.40542045425962 -3.80405322981474 3.9687707412395 -10.4455317406049 4.00514660848725 -13.4532549166588 -7.93063687637643 9.65617593644312 -5.42054573841054 4.32553393987958 -11.075475363292 3.66206445080495 -0.737867364975626 -3.30214269543313 -18.3367314716922 -6.10755818726988 3.77731965074235 -3.88377559018371 -16.0211590886768 3.96022354091941 5.95684858714295 -6.99791506355329 -9.44342282281974 2.97819423203705 7.21209905904335 -4.77510348778825 8.21171424654537 -1.79445810099895 2.38906037287754 9.66264734649787 5.63896598872317 20.3413484995556 -7.03341265098737 -3.69756226082235 11.01150165349 5.95988060551732 -6.67463447417915 -3.66363532763776
219646 2.0528349202333 -14.1723334809191 21.9206854036242 8.92662978329952 -7.98486799761902 0.357500559095525 6.37460651863516 -2.02832962720082 0.0610469392809261 -4.38424303517161 1.3027805520342 -7.70350749920192 -0.848212912284701 10.2683265210927 -2.22030292889042 7.78832486861576 -9.9963868908573 2.5111346334092 -0.0705415853057609 0.0813635556221635 -16.8674386049361 -7.15742092792997 -0.906040808829074 -1.45814887984575 -16.2335463447923 3.65278450521451 8.11303921826213 -6.65042033492137 -7.31815621480532 5.30018112450149 9.85375395407684 -1.76709451349758 5.75228411446413 0.073301171368565 0.910460159291946 7.91638460914101 9.89650107662845 17.0751275288859 -6.86556010997316 -1.26129811225374 7.67802128655958 1.31898946381026 -6.06911452205035 -8.20363822059434
219661 -1.05028087882045 -10.8844468252847 26.6910416250176 6.587232953849 -11.0348560138755 2.37980664800979 6.18961601442047 1.22844157088499 6.32228168754084 -3.05599977071018 5.36194995740107 -1.3982311501324 -5.86149683487994 8.88168397490853 -3.42217804585741 8.92141449201339 -10.8668953365481 6.18798676990825 -2.44680317663344 -1.78384207008329 -18.714558066897 -7.70045836248386 2.08926191750646 0.0513112532382525 -15.3293635988941 7.95318057328087 11.9945787467672 3.19280973686282 -3.55070344193181 1.26519249119934 12.2678845958938 -1.92149777179081 3.82212988709008 3.55250965308582 2.69051077553496 8.21077280643878 10.9368299198504 21.3336077961647 -2.2781816286464 -1.08648182486736 11.340755940796 0.871269060281186 -1.76410846512757 -6.45242508145847
219676 1.75239620184222 -11.1320809184542 16.8577130915769 8.51325395088891 -10.3462312199213 2.07169600723261 8.70122350766668 8.46204077347785 7.07818451604391 -8.40573621180349 0.795277840042386 -4.69706782728947 -2.66323065019522 6.92378861902153 -2.12678115290757 8.42565794247761 -10.0672816803585 7.18683000882066 1.47441023221601 -2.63366789422071 -15.5830462701737 -4.32711027095591 -1.00495360036078 -5.33780337865307 -18.6420467503527 2.98228785970023 8.63935028573109 1.08428550643025 -1.68316383354158 7.75647228323661 12.0734800920702 -3.59729724277598 5.22581494947441 7.49044661008887 -1.9109057621776 10.1179765896595 6.11937081983208 13.7374044762155 -11.9468916573571 -0.305341324381671 16.4444401921389 0.318546735953867 -4.20434418971147 -6.87204866294862
219691 2.25246478726134 -13.3790525952794 19.765274366051 6.114248175155 -10.1988581342054 -0.575714792910911 6.18724935359832 1.56130423423718 3.28209239222679 -9.03073163760846 6.41408908693086 -1.30933266304767 -4.51464775029947 9.43826187686943 -4.52124074859926 10.6564098814796 -11.9109767016206 3.81453736838904 -0.309818164654131 -2.50757500058592 -16.3299683869032 -6.16849173022433 -4.67366836427315 -2.48855152197593 -16.7463863759798 5.46239058638917 14.9643436340742 2.29328592205795 2.79906021433717 2.13523847811 9.04442179804523 -2.10335693378661 7.30916954173633 5.5796590812536 -1.41066246635667 5.21296709891717 9.06994813560801 16.9742403427717 -6.75362261848874 -3.54275921932545 7.64215467936928 0.315790070003771 -4.35413424607473 -8.06496318397914
219706 -1.13857680737851 -15.5006701527966 17.4747399399524 7.50173554206472 -12.4555279551446 0.701380235939788 5.23394981697539 4.56437854364198 2.91223203388649 -6.18270757945356 3.25672808123348 -1.21633253881441 -3.54638088225787 7.64664534950191 -1.15991583600299 14.3884507567819 -7.44286813133273 7.30311523062917 1.14697512626763 -3.16675158281385 -11.1930487043946 -7.44492417398418 0.0616402639009161 -2.9605217959904 -16.1888877506893 4.69627844409928 17.7389781518095 3.60788981029171 3.92584712325887 5.23846145028154 11.700371129135 -7.42568970273869 4.53733392513338 7.45118520884583 0.064737078712835 3.97987576260827 8.37652673108925 14.8709337387568 -9.57122506745546 0.897561482784264 15.3083071073978 1.94481177804013 -0.326908363234862 -6.04713034068678
219721 -0.962416825380308 -15.3095995773099 17.5375103695077 4.87815163532564 -13.5486148561895 -0.21173181260158 2.6324684797333 0.144374430871626 -0.112195046513685 -6.75180628373655 0.105058433141747 -8.46267354369529 -7.83082569231927 10.897297966796 -2.7131399496506 10.6340521328047 -17.0834838843291 8.76229119443807 -0.468278219955652 -1.5542535957824 -22.0783926947277 -8.42822211762909 -0.56691273378372 -5.09692257965026 -16.7930146348507 2.23536218835606 6.68027276369909 -2.12889658689019 -3.53542650144679 4.66158612593541 5.28604647832392 -4.8677103277302 4.90080471069676 0.986923473423888 -0.572180649289991 7.94667726549507 10.0855750570931 15.4941674400611 -6.96845587353036 -0.802753257091796 9.95677711796157 0.496795552193642 -4.17533244996649 -7.3291924159107
219736 -3.24891246641282 -12.4735391193816 17.9155445923794 4.13057077457356 -11.8697282091886 1.09549925131114 3.92360679700925 2.76963198449439 3.19206427245055 -8.0375119207981 1.90162873682416 -5.21209963043695 -1.5278506839864 7.04431966006972 -6.43109459587176 15.2293880383664 -9.49583839395558 8.0339431803788 -1.1587747362639 -0.50855404266657 -18.9841900307232 -8.64558119670009 -1.88356254390861 -2.42006443722876 -14.6651825463139 3.16729501832356 9.77956562997426 -1.06247732880567 0.185438357978554 6.50095954397343 8.1942832405965 -5.8492620848354 11.8293252577648 0.791616490451291 4.75055741940849 1.44982721993128 6.1057180332287 11.1764011612107 -9.130014742246 -1.87280686970962 7.91152741009689 4.5030820475134 -8.21909476792935 -8.79480340449116
219751 -0.236600521607796 -15.2160512189394 17.5864154035167 10.4984423273954 -12.2990444918987 -0.232701288607731 7.70090327308666 3.05934267481442 5.32102338488049 -2.50083504448372 1.89466656251286 -3.98878557376542 -6.57200762153454 6.04043902785643 -4.03284472644039 11.302351124111 -10.7255862463045 4.49888921047805 -1.34071355113295 -7.76747922852002 -17.5048730600228 -4.42899945899497 -0.0819355597851319 -5.80570124779974 -14.7538602290893 6.08875077285684 12.1439277553823 2.70143060813819 -4.61821668715956 5.13427716682103 9.23150148568118 -0.83219227792247 3.52379777438754 2.35534263529941 2.39091030390666 6.69465640367431 6.09337263999093 14.0903127575795 -10.9279372057106 -0.104680711464366 11.8021277213661 -0.632530662453102 -4.13317102402916 -11.1007679014319
219766 -0.672402379342884 -13.9351223025922 21.0987084469892 5.70172576284296 -13.1391269707277 -1.56195328159692 5.79832626224274 2.05102095817922 3.43972477254812 -3.42392003478131 1.73680091199799 -6.46546908398726 -5.37723476698 4.35098833702303 -3.52744521363347 6.77050660927966 -6.31334095576103 3.24086381986659 -2.54113276578955 -3.62960387126883 -18.9403289806082 -10.0234911549101 -1.01614007410943 -2.55250302333242 -15.3005554727035 4.36635107929421 5.37381549723729 -0.352118932892147 -4.94029771571788 1.56367473025122 9.13788631840904 -5.53299059441448 7.12306249610271 -1.43142938821087 3.1744103733706 6.74989088516121 6.93853205286105 16.4444540911317 -12.2646923742247 -1.17872899999672 6.03683677496165 0.956558148619113 -4.92748382133674 -6.53896715068969
219781 2.31013007254204 -13.29716727821 19.6100790700257 3.99710039017965 -9.96770687029411 0.891423213897376 8.65144527538781 0.226409671123925 2.19780940421004 -5.82764807029835 2.51228743089898 -10.5942576075998 -4.75784382590821 5.14801423147883 -2.5900427549144 5.30030509760836 -12.641104546632 6.02042629599587 -0.550094855876957 -2.38141042267723 -16.3974625497311 -1.56829200184529 0.577750627400051 -4.93863626265563 -17.2455996118386 2.68059913107265 9.16137691143303 -4.7845175282223 -9.92004589890942 3.8745388014289 11.289419011635 -7.3558477233598 7.87447338180897 -0.592663556844863 -0.546872642790622 11.0916691196167 8.89950528140418 15.5267893101573 -12.5543709384437 -5.84960203021333 11.0793335077593 6.09913956110376 -6.01907061815764 -6.79920507619288
219796 1.24881316297706 -14.3996245369309 15.6603756302166 6.97694059142376 -14.0536031979035 1.05692885359107 3.42605707237262 0.0784888452455164 4.35389652829685 -7.38707716317841 4.42557912228377 -8.61058638737447 -7.56563088647962 2.43773840704803 -11.5174918718136 2.41689134634909 -14.1428761903384 4.78408104547808 0.717418415792681 -2.21297507486285 -17.8312295793286 -9.2067443398474 -1.08068066821638 -3.06926555677993 -17.4894734456566 3.86519670504843 9.71332495694421 -4.56409976270765 -3.2931122942736 3.17956367175203 10.0880620151016 -4.32254957917498 4.38931959915506 0.88185507590707 -5.59924848340372 8.06010928142986 5.87731638017808 16.1751896135494 -9.58620457361807 -0.552029696950769 5.3361084119701 6.72261848996948 -4.87546573173556 -10.8690887461635
219811 -0.244134924150971 -10.9994211999227 20.8462497880381 6.31116367121115 -12.3844659210693 4.1850774262511 5.78490219430426 2.14511569263731 -0.849423641047446 -8.18682225657336 3.45059818030649 -4.27187271447124 -7.63613482802823 6.54175118376051 -6.61375014572008 9.26403679966265 -10.8073894363606 6.19298431897218 -1.39832156559184 -2.45948448700059 -18.9003201427578 -5.72105358098156 2.96941560536113 -3.0318381681545 -16.2506729174554 7.52397317616151 8.44880032321859 -1.24199549355929 -2.93359412286278 3.38534155045233 8.64637601970146 -3.00808292949795 6.35503112727154 4.82246628931446 3.17466691035551 6.14743213909562 9.5512448924628 17.8841654281096 -15.1081058919143 -2.76339933385488 12.6518603060276 3.85716313410787 -3.10406988742593 -5.97868424084582
219826 1.35163520426803 -12.1356158602783 14.3796608918134 5.5769958910105 -11.5142241545358 3.53643373583171 6.99759845359457 3.13970775522294 3.4168542119182 -3.94453564586733 3.84792667354525 -1.75594722494632 -4.83483750767265 6.06104403050472 -5.28303403285269 11.2077151015302 -12.064878535819 0.244272513808409 -6.31006909010807 -3.94589696298753 -17.4842668960275 -5.8675211355982 3.85879337664711 -3.10421895297562 -20.393384891229 6.22597487788829 10.9904318660523 -0.467304022082199 0.539120831286072 -0.190816929885753 9.44500169185024 -5.60291990450487 4.1332093174069 3.82037413538798 1.57552293466445 4.16549911628022 5.90948307850627 16.2172578642485 -6.81786365568638 -4.49202377151443 8.16371857265249 6.04188662246107 -7.43436750677856 -11.161413793519
219841 -2.3425063872915 -13.9092720212831 17.2320511936033 6.08508985909634 -15.132843243041 -2.74696997674224 4.80004205633666 -0.562475422572229 3.46002471236956 -6.64637513657249 3.03110498925066 -3.47359171414604 -5.11597419076703 1.95757487676118 -4.03432690068826 8.03170477605163 -16.4550172221551 4.74565425941096 -1.31263427384237 -3.45804176795415 -15.2281649307153 -6.93994328460376 -1.44863477202137 -1.4991660261757 -19.932017195945 5.97554230094212 10.8690048218813 -3.99802402342687 -4.18902161007857 0.249917426476673 8.31255180678144 -1.88505324859529 2.65976675552492 3.48527359370292 -3.83763654762104 9.12179483926999 6.08896364810843 15.5584865980042 -12.9907891229645 -1.64190326661043 3.61289165134663 6.11552918451089 -10.3699629504989 -5.54873266766605
219856 -6.38656660672257 -17.0504029835011 11.2791148087468 0.687143886841769 -17.794586920989 -3.55757467115311 5.90333739651697 3.49621005331847 -1.53011726867374 -9.97725913265098 -1.01242411091062 -4.76930411243274 -7.76138605181874 0.350748481067181 -4.41393787901977 12.9290222452727 -18.118560307747 2.42399622309582 -6.60083085979803 -4.77803688874596 -23.3887716828968 -10.8214422107619 -1.41776608324537 -6.61882299681923 -22.5957802739226 -0.198871716059656 13.1751751984673 -0.664067899798789 1.97000955596242 -2.75332765905502 3.56569708185578 -8.22066526773129 0.766988716327176 3.92719294205724 -2.62547173676726 3.15375047563325 4.47410076055818 11.9248866745844 -18.1782555089764 -6.39896898782072 8.45382526460643 -3.34863087143073 -11.7939340014434 -12.9931537441622
219871 -5.07700127958996 -15.2158066411332 15.3122496949952 4.66020189638723 -11.9278798226389 -2.66349592225222 -1.40303596435677 -0.536667651527252 1.62078906935265 -7.11329147623672 2.9244915445124 -9.41490045373485 -6.41511410082882 6.00269387455879 -1.9207814667656 12.2488579021259 -17.7773581937055 3.75437143787086 -4.64038943687896 -5.3470554661224 -23.5876226899709 -7.69067196877962 -0.573804576439411 -7.75998083523368 -18.0734852415992 2.42900787237248 9.22973160052771 1.70397577170018 -3.07934471198469 -0.332932032539653 5.96472287095744 -7.34023643094422 3.87562301414983 1.39850076283595 -2.82453270803769 8.03201987996828 5.25019165264305 15.1630704082958 -13.309052716991 -3.83295929106239 6.60522668562024 0.36902467239927 -9.55545188207234 -10.2318269228045
219886 -1.51648779280727 -9.22666432314441 22.0618110025651 5.86411126863932 -11.0209415987508 4.88756498238775 3.35909421602622 3.85629578004154 4.53327596014138 -5.19968050619455 3.91915633332547 -5.03629311317135 -6.7408481976336 7.06143810179866 -3.92102144869386 11.3369946517448 -13.4252657753296 7.10668678122411 0.320436496001783 -2.34287403989283 -19.2787343638367 -5.38529147708712 0.217831402899614 -5.34229400029404 -18.9893890677275 4.59852437199527 9.36548256000565 -1.75685000610604 -8.29180555829086 -0.280881220248079 7.94858681936863 -5.96118484210698 5.93823661494253 0.412764948018385 -0.277677435944554 6.94649848558179 10.0589068268198 17.8251364257248 -11.4694654028331 -4.61359445160123 10.634449563719 3.88492504111043 -4.31952070760151 -8.4425334946867
219901 -0.00432881588480805 -14.4457736472297 23.6359513682236 6.54147934202398 -11.8835892535691 3.34478866367445 4.13533489516893 2.31378659299805 0.356124627703611 -10.4108933246215 3.24099729733029 -2.11656897004328 -3.53480933346804 9.63550173404684 -2.17623013251477 10.0387378822135 -13.4123240229341 7.70619079846263 0.403164870102267 1.09519766899227 -22.1735908380638 -4.6334625639527 0.888671649740095 -3.58066516741294 -16.2083260064739 4.83816652086905 6.62534187265012 0.955876976067756 -5.80741240619378 3.18392794904663 8.17368933959917 -4.81254184482233 4.25739921601774 4.08848087834616 0.106762323510573 5.19962315371184 5.36322274134925 17.2308659162399 -11.7148469085374 -1.34832547093175 9.92779057157565 4.37864891525495 0.463569502188518 -7.62034744404718
219916 1.05033076216789 -12.582557089153 20.1277421972612 9.49814432200912 -6.79147358117382 5.99121873193103 11.514285583193 -3.74648591985437 6.59950119640848 -8.9129666008413 2.03267114673732 -7.46823024432979 -1.63953001506357 10.3636845463768 -1.19811734955139 0.948556765244419 -12.8607295209476 2.44617830396164 -1.63125203830233 -0.638905187117466 -12.4569505486541 -4.08571301127142 3.11103878046638 0.06440519448322 -16.9254265070116 0.501023030648306 6.37330154942908 -9.81501751172 -12.7573694321124 7.92504761408091 13.2237930563681 -2.92194107657813 6.46999940939489 -1.49522187701113 -2.30665704658626 7.26445289100312 6.93134591558463 18.0471856418378 -7.7608802782998 0.716509929660072 11.1764782538661 5.84641919855626 -7.43576692143098 -2.65948158630281
219931 -2.58650781666793 -14.6822713416497 20.6450880268982 5.63294702895429 -11.5940353964807 3.332302622244 4.41898973549648 -3.25961022465793 2.34655054546298 -6.75461751817719 -1.56233372379975 -7.72058022307311 -2.35608523074962 4.62475149550553 -2.34059078152718 7.56560535807545 -12.9399557050895 1.8923171124262 -0.931476501758952 -5.40599866541718 -17.1980266366967 -3.72682408400523 3.18105406605145 -2.24017135701538 -16.5675400794603 8.2484293956106 9.00379875991029 -7.0080416984109 -1.73274827311865 4.06656798720767 8.04307011477685 -1.61188318133251 6.34354911769783 2.25242890262608 1.80303389896676 6.9077599080936 7.76632572025002 14.7551148527786 -9.86043924669616 -2.15081004470197 14.4100595714301 -0.613284987376799 -2.20457232357067 -9.22918533569516
219946 1.46022888639893 -7.74531848608989 22.2493790225143 10.139513317352 -7.25248633703518 6.02472246216783 9.27119252528417 -7.67783194618743 4.07263752944439 -1.16310858897015 3.99891528161852 -11.7955410982837 -2.62729115406449 12.7303142762682 1.80749480971874 4.31956321301924 -8.52569280070299 4.02067681681415 6.59056402374569 0.558704809387947 -19.5236592272444 -3.90283652274012 3.03308702252917 0.0305279138917878 -12.384759275192 7.51672874333205 3.50730670225579 -6.87469305569498 -11.5480016217135 3.95784354461435 10.5885204498053 0.276623108522275 11.4659657732309 -0.1657752379806 6.64766141996911 7.90703277108171 11.0101202559722 17.9577805984363 -6.7424896146425 -1.40710268006782 13.042376136297 8.43418039424595 -5.52001114503672 -4.84371416758869
219961 1.33705812074633 -11.0220618192049 21.8803765161383 9.12026549230607 -12.3447863896854 2.92302288186508 10.3728608111335 4.09101594723964 2.99163852573778 -5.06592941636581 6.61013766166933 -3.66386366606282 -1.66289303516498 3.43444147831762 -4.20937551259646 8.75862616657508 -8.65333539451312 0.668048671264137 -2.41834329193245 0.847778904805145 -16.7481102488988 -4.04761582734227 4.02933955675912 1.32475842910038 -13.6495414008021 6.74664079972118 11.9135100399706 1.76353658856565 -4.44598472638518 6.3740389102329 13.6469405958136 -1.11109878153182 10.6287296290115 1.04125353108144 2.68916595808064 9.19616828407647 10.9042838195892 12.5251792217328 -11.3706353447285 -2.74716706923879 10.2203914779757 5.11248049596748 1.99119527859434 -3.89433570557006
219976 -0.218750051581834 -11.8309130511638 19.5952161107512 7.572040906806 -14.2621017029634 1.73386728729806 5.87536304985187 -0.0148444160900763 -0.730920328397401 -6.07785486355632 2.1548839173945 -9.38703767355282 -6.98516894890217 3.76043693556355 -3.04128782990378 7.74102676165753 -10.4279098642261 1.95946625894987 -2.39251625158454 -5.97901860174418 -16.5075390123281 -5.35212659479822 -1.54797287749302 -4.76518296755971 -12.8914010585967 1.71132387099491 11.7049498526157 -1.41830735723033 -1.54407383344908 6.07540522266105 7.91642562449461 -3.92378634682466 1.71566067875502 2.23693681032518 -0.317568381003506 4.8573231957872 4.2402816618297 19.6925335123568 -12.3444213923937 -3.79189144342771 10.5742059568682 2.42611071433281 -3.49737803969891 -5.85846450221629
219991 1.60747889237558 -15.3691913586711 21.7101708313259 7.38690214984096 -9.72809085301722 3.59384443222173 5.35627709369297 -4.34662400715033 2.88029505635557 -5.51938958314641 5.50698336210938 -7.36859993095225 -6.42938837089758 3.43766929365188 -5.88703948012311 4.7484540722864 -10.8106728673135 6.83546234691785 -1.03132100277836 -2.4438513093915 -18.5162134701344 -2.89633413528715 -1.52691797873008 -1.48463056105209 -15.8093494046668 5.9064528731937 5.3108059659569 -3.62559455529971 -8.83565577988811 3.28009209570377 13.7008195625531 -2.96291180753869 9.21932496158858 1.10690184768223 2.07606138137817 3.02785154221341 5.31186867077667 16.3210167325529 -11.038914347746 -1.38241864328368 13.2018798230916 5.05626899153008 -5.51060466624115 -8.21074461517805
220006 -1.70461096503933 -11.002776738285 18.6108123861209 6.19556072421074 -9.69416194718411 2.48271228774811 8.38131450078528 -5.47573456472925 -0.186844624096894 -1.52320556009921 2.84554029343656 -13.4052251790028 -2.23847057407379 8.78844609550796 -4.051775094918 6.84256927044685 -14.0071777640317 4.28037798256601 -3.96180440260569 -3.44653979834535 -17.5675660239907 -7.45977573555222 -0.240847419956633 -2.38612734839671 -20.2406310931406 0.345724754591832 6.17145885590916 -4.31707402789908 -6.07614190115034 2.81518043987852 9.82937254644127 -6.45487929774099 8.82507917317752 -1.61602746128751 -1.41861582235341 6.16396460846427 8.73693892895226 14.3116805076412 -12.1305770262866 -2.25748705221972 6.27475374040389 4.29184363558811 -6.80474787564865 -7.1821291798585
220021 -2.70747030946513 -13.9761310215652 22.767776016848 7.40129011842095 -10.2367470334832 2.84354756495537 5.27372771157402 2.93998016392421 3.21528838829375 -3.545943917949 8.52905097107658 -1.9517721171414 -0.461222150180992 12.8462649530879 -3.4542813719019 8.86316690076877 -12.5927150804399 4.87582462745011 -0.114289893452541 -6.04149948447169 -14.9988457513178 -5.27338521868906 7.24038899080853 -2.14279408985759 -14.534833744334 7.07215834467425 12.6839542252908 6.4995528589785 -0.672502714485676 2.54895927482918 8.84115910358182 -3.02829342691076 8.1016554579274 6.57598571458856 0.0929390836741932 5.33094605715717 13.0028941724992 14.3437155070983 -7.41849601721407 -0.535927166084933 11.9842355671037 4.28908019620528 -5.29325641648091 -10.0169862196548
220036 -3.80059413266969 -14.2918002620043 17.8894328373696 6.53967989356777 -15.1159456932338 1.74781033805785 6.11535619934889 0.571081402027574 3.02315135684216 -7.12784972324203 2.6343656667559 -7.809491854816 -5.92201783202847 8.14616671234203 -1.53971936510588 6.50090242319324 -14.4482333969168 7.05827536415528 -3.65277378261623 -1.25356435289293 -20.230924862325 -3.67760853808353 -0.715341849872402 -5.28214953788358 -12.9659164935054 5.85557148310116 6.90096808935907 -1.99035270127206 -3.6496065940434 1.07553377144565 13.6040635671187 -4.57603890185871 4.63215040562318 1.1323974874646 0.722839975558492 7.90508422129072 4.00288626970373 13.5196119198937 -12.0487375586712 -0.860851033835592 9.83585581814757 3.67719816569027 -7.62403480491999 -6.55710720441452
220051 -3.18453692581194 -16.5118614567826 19.1848852390956 5.49658579579737 -15.6695925221215 1.77510549527623 2.72114599046776 -5.81815959918867 1.81589140876793 -8.15712295673586 2.0518965666182 -12.0538280924987 -4.86728774106617 6.04893902277307 -7.59657792242977 7.05249826741867 -12.7653917966042 5.59669435520207 -1.40965056938542 -5.01440143322413 -21.1012209903603 -6.65662222021553 2.1200626845667 -0.880014362903855 -18.0112786523197 0.0935463080767196 6.96783959202345 -6.17670925850638 -3.20014033068271 1.44445512922226 7.13828002673715 -6.65640539061613 7.06374932739201 -2.80107657882297 -1.60698133969924 8.93264562119334 5.82556027606528 16.0548558500788 -10.1242706974756 -5.80943188352105 6.4595266762754 4.80062314352879 -6.25476281432954 -9.2991151904205
220066 -2.11635987960968 -15.3615171001729 22.6376102586876 8.06388978668559 -13.2014283295229 -1.17888804048039 5.9031411110419 -1.3342813322636 4.58748429349831 -10.5749567333899 -0.638059606665688 -9.82783457243189 -7.69534369471802 6.478086155377 -6.87004966834065 1.34812163744697 -15.9978065920631 2.53111212926914 -3.91829873262117 -6.18063857389459 -20.4957154895139 -4.00324822817214 1.09591003264564 -2.14129329600359 -19.7569960252563 1.7016489957022 7.73542034078606 -7.88937056385339 -2.3269746623667 3.02743637195468 10.3300892321072 -4.77894603655584 4.92713278476468 4.16398898218695 1.90835947941639 3.43041744928693 7.84589205606981 18.0716241873623 -13.8558556016962 1.59451664472383 9.86035471467843 3.61071685880803 -6.9906807857465 -7.75645534080412
220081 4.76782325736439 -9.81815513868643 22.5600933670844 9.2479968871015 -8.1901576745641 1.97468106374406 7.9250690676256 -1.95071447738591 8.87455942684642 -1.53873424817152 4.79954370832075 -10.8077405949722 -6.42808829305576 8.69450711461276 -2.07094730366568 10.7911374432943 -7.84714555058612 5.41171013427414 0.918370102962172 0.0637842839697731 -18.0526810241512 -3.5220415432468 0.70906061384448 -1.98093209563064 -14.1324474259306 9.62028885762508 6.68072942248706 0.811270307510735 -2.53337140160979 6.27884478659028 12.2285491206847 -2.31755433237231 5.29869766455368 -0.67114763024727 3.47460791239598 7.04453853145129 12.5115480861864 18.3206764943103 -7.12417810798269 3.04904667211705 13.7314354239814 5.91175419188546 1.46169628110249 -5.31953217686572
220096 -3.03917843454978 -10.2602980942413 19.3126673826713 5.8728797495792 -10.3993851201057 8.40644128771444 5.63811668461415 -5.5757186886654 3.05641949094947 -9.64394639065836 4.86965272641572 -9.76388115959704 -6.62583038257273 5.72118120476178 1.16431227249098 4.00349411985745 -13.7581420175288 8.64664419282628 0.828878128735595 0.349888724493259 -18.0164795815872 -2.62875165008113 3.15750032581748 -0.205320661446122 -15.0355850063304 4.77942394670296 7.40196343421957 0.467986383818841 -4.24330541885814 11.6816054173074 11.9987820639816 -3.20092194392783 7.77145550069355 -1.4172555902582 3.06168391924955 5.82942118158325 8.22784565558979 21.2459668821012 -11.5337888590287 -0.232043848378803 10.7279522997402 5.84266921615635 -1.47233068375711 -2.01492339513286
220111 0.26369363619394 -11.6752661857468 18.2718000687731 6.69785453112886 -10.4802355234489 4.92617426741245 7.63991860173076 -3.86582282503222 2.95254115520954 -4.87818027364842 1.60426767315925 -10.2432644605736 -6.82995667547612 5.79659858212712 -6.88889155896548 6.69877201677039 -11.7765408052253 3.83783040911215 -1.15573181459662 -2.2899326875882 -19.167096940291 -3.89137704962567 1.25555183507109 -1.5026104349187 -17.5598048525734 6.81298261588473 4.79213572165428 -6.22120056065114 -8.14334078696548 4.89730161591465 12.6935158161967 0.000795258139449029 4.95654030142395 -2.90144487552607 0.339772733338387 11.0459956773277 7.52441262488963 18.157671951008 -8.72620312803897 -0.50480827141664 7.32414964019195 2.22985144599748 -2.33019820613489 -3.75675114779308
220126 1.25443860719816 -16.0378823734262 20.3992945304728 6.11428514841827 -12.9512386210944 -0.536966902682463 8.04773398388006 -2.77725306823278 3.88426288697696 -1.08908963607081 6.30943947761716 -10.1892566953876 -3.26087223206686 9.27824209077614 -4.12017381913137 3.30422758127272 -8.77542839147415 7.84726334428127 4.63933649549551 -1.64396858137921 -20.5125554265071 -4.37394714991985 0.378655208474043 0.299861255685586 -16.289632560765 2.40333267875034 10.4599639508191 -3.68561705350456 -8.32364031514531 4.40902259460965 9.99208482532071 -4.7128356873488 9.15577474777017 3.97667351718974 0.272386810087694 8.30402995340749 6.61947505911079 17.3351201214802 -8.38385550907752 -1.9681783084866 11.7611387633854 5.36692671806834 -9.93602088284116 -6.69408966774489
220141 -0.29849770769981 -13.668649065953 13.7194017777061 5.27052875432574 -14.1176486228993 2.01960435974827 2.79281599350183 0.713178841012151 3.89616269341577 -11.0541965321356 0.861128225606818 -8.49209214476721 -6.36905354804389 4.43082390060972 -3.98846109842249 7.16826526990737 -13.5483006268893 4.41232445974397 -4.45531939083389 -4.63610535389353 -21.3822466847375 -6.31982789921197 -3.49805146560953 -11.5649002666253 -17.9301985304865 3.58635016592023 7.0248376372663 -1.63033835349056 -5.27485504110307 4.00281062151831 11.0456607161733 -7.40200928449127 4.63244431909626 -3.18720137133086 -1.6091326644131 7.8791603763655 8.47031760494327 11.8425637442082 -11.1548422978467 -4.52488172853876 9.63218993739976 0.770202089209973 -5.86429660075736 -9.39307604614006
220156 1.07812409065193 -12.5414943701049 15.8796072248982 10.7206478698994 -8.50394701937294 2.40254552816544 8.12727035680848 -3.28991422791534 1.7048077295807 -8.23113128450231 3.90400308842577 -10.9951057713897 -4.86679362515263 5.81781684632045 -4.35915166543477 4.22302331129659 -11.7557414551567 7.32116355823866 -3.02266779510881 -2.38700926290498 -19.3694992878819 -6.87808433810655 1.12765391513538 -3.19203069349656 -13.1782860562795 6.17744113893343 10.3685721895215 -7.47579509888758 -9.62175635929474 2.14516856843823 12.6352302372543 -3.40325207818714 6.76922827690547 -3.03539958838628 4.52536240744756 6.38198985594748 12.5100440788781 19.5593519423532 -6.69552008010971 -0.528832654886132 15.3627731871975 5.08695810206144 -5.1246884878454 -6.5992892338063
220171 -1.85935354022699 -14.6033717461116 22.5380594018975 4.25797889421893 -8.5377751600782 4.15948105827938 7.54589836353657 -0.486599702218705 4.51675154980758 -1.00464948707108 2.5438729932009 -7.23372334287218 -2.41258484301961 7.40354928013735 -1.90967938784823 8.79200447502991 -16.7060218817665 11.3342864202695 -0.382627159541296 -3.51025365015321 -20.8692935886709 -1.98599222330438 2.37942192142979 -4.44708266813582 -16.1815366764575 7.10934441521241 7.52598111220511 -7.36002393082667 -8.33398915799149 6.10582505208783 9.388371595868 -1.75715442539446 8.90861344817813 0.268574307216287 4.91882193967445 8.88020132425559 9.55763921846727 17.5508302767399 -6.87892713824908 1.93423315377957 12.1920047909638 5.72890001364999 -5.13644519870082 -4.50112052845294
220186 -2.56850699205178 -17.8747605221049 17.729265860722 6.90728906601259 -7.73180404056175 5.60879418302196 5.03801689813122 -2.95178328981691 2.43643910192852 -3.61019038145982 0.194760721025246 -9.19731755749229 -7.50168117276152 6.58873143905683 0.925891804441205 7.00862090993653 -13.8152704934265 7.83205230067208 2.48627333309784 -1.86926312776365 -15.5151256722871 -5.26396439455085 0.201082714091225 -2.90334561177181 -17.2328868263839 3.95572648520148 7.58653454494758 -2.95027361403803 -9.24829732181689 4.07861669190818 10.4604579780344 -3.97058996241024 3.85033057530168 1.71782345313937 -2.26798776158293 8.08089496650803 11.4286988704488 15.4571176256556 -11.5194250669889 -4.89347147532284 8.78062356980891 3.49531543715445 -7.28392861257974 -12.4699820137544
220201 0.892226463246479 -12.4876545680786 21.6204999251618 4.58649758494908 -11.9456744154118 1.035691978114 3.76177160980545 -4.44700923107497 5.41825222686149 -2.41061544653773 4.10351845096061 -9.73084942682866 -5.93429093234691 6.59745513615035 -0.931918780938759 5.60359774941133 -11.1369194575204 2.97313669887384 -1.11954348920373 -4.33811956446511 -18.3387024326043 -3.70715123256995 1.7703821282502 -1.7321196148609 -16.397846622208 2.05452721793068 4.85594171213747 -4.77512563220636 -7.62298037648339 5.58752828894889 11.1999654110879 -4.18287347757551 5.52896645920393 -0.593949726088785 0.391446618561512 7.67878048482853 6.35468401932183 16.0427275940663 -9.81149550856078 0.553654268857723 9.18888286486774 2.0845717186314 -4.53704229133244 -6.35902832613512
220216 -1.88770876076399 -11.4236675118094 20.9566435716463 8.35898965497427 -12.190492237241 2.21369394833672 4.49689742366747 -4.14398953590013 1.87569647516483 -3.40915065433411 2.19713605648761 -7.67462671826529 -4.279522203093 7.37774612967441 -4.13261270342606 5.94161310894392 -11.209012492329 4.55472166078883 -2.59709447201927 -1.87869079176479 -17.9865323948649 -7.1489585864827 2.99628359455585 -3.87186828730994 -15.150046591583 5.90537276736315 8.51737754304344 -2.24285667811947 -7.26693653500051 2.1090477344194 10.4031736207587 -2.04660128023764 5.56613908355632 2.30615019577857 1.8394295645884 6.67456314082877 6.0025339302656 14.4140106073463 -13.5090684935417 -1.83127076921899 12.1347751773747 3.14116852496899 -7.04100765318871 -7.95125604473702
220231 -4.10337587871555 -12.4104609140714 24.1261953504047 10.2030554211349 -13.3870348923462 4.16343683126557 8.78603510566257 -3.39709871059606 -2.63567674921971 -7.2192963782937 4.81588682541494 -9.73789767828715 -7.71576572269327 6.24897472164711 -5.36836172918112 3.70483440457116 -15.208765751505 2.38179533129848 0.585483476718788 -2.43873432036267 -19.4332348363746 -5.16889672428067 -2.93595813809348 -4.41707191454599 -20.7337522211397 -0.912639805827903 4.69611180508653 0.209825937427875 -2.99291630511357 4.45499581695757 8.72304999701606 -4.92490811443344 5.52487031053067 -0.0239387105531351 -1.14256937566437 7.21967298651323 9.13918985176818 18.9039755816874 -8.90550231820905 -1.19026552636803 9.28105136544473 3.76065456705518 -3.39275901910877 -8.92476644649414
220246 -3.85322438672709 -14.991034492367 17.2937917028342 8.90841025688852 -12.2039623246277 1.39581507220169 6.31337258419026 -7.81769070023724 -0.439522241173823 -7.71119200207162 4.12015416551825 -9.29456847040972 -7.50005909889367 8.60454805938005 -2.75443609495244 3.25461212464457 -10.6156659750928 6.33612143830361 -0.729679310029527 -3.82500962627077 -21.6506883632563 -5.0314411500125 -0.145062007161116 -1.3789398501612 -17.9171538930489 2.97488971491922 5.39306061524959 -7.32998630145796 -7.98878291131028 2.13326626937281 9.32434587094709 -5.55422741476921 7.51908060526984 -0.391326997263492 -0.936802243838156 4.7962270365933 7.84678271241483 11.5678735389593 -10.3328247868704 -3.37437671981577 8.4263050665004 4.22746770642996 -9.90883207591323 -13.3316284897556
220261 -0.741811141366368 -14.6362699867611 18.679668731932 5.41514616671323 -10.1508939212708 1.48246530140895 6.61527712519577 -1.99156228484271 1.2443392733265 -5.75535054483421 1.44979189009592 -7.54504420659253 -7.77634132410044 8.99772575959558 -4.74785241213948 5.64197368032556 -15.0137330811023 6.36062926354483 -1.77334299907999 -2.02252119436558 -22.253460074855 -1.88080315915714 -2.83597377265693 -6.52403336279358 -17.9839358482978 1.18111216869228 7.23062250238339 -1.71835045518354 -4.88493058369799 0.200661417308044 6.36788177163025 -2.61150801558481 4.74752822825784 2.78252033538074 -0.878556127143178 5.52485070950902 7.51096580615327 16.1144988841414 -13.6002512998022 0.0194710501666426 12.3361440650322 2.81178499008492 -2.16629796279157 -9.55093674588548
220276 -1.51433831941639 -16.7099277282524 18.8191756835836 9.27038915341744 -12.0480724680758 -0.0520725766908603 3.50529530721224 -2.91660479756992 4.9574440350335 -7.10288629198555 5.0778930433476 -15.5226083459746 -5.3436914671483 4.54192320248963 -5.08481096047716 4.63406208021492 -15.7337731178723 3.74432551702537 -0.161934923786145 -1.39556180670357 -16.9370872273866 -5.44185073687961 -1.50261394015413 -2.86020025994757 -18.4414525808689 3.67115410689315 6.3567539821536 -8.25613260535865 -12.9570304303284 6.92006854412363 13.3639274463344 -4.50022192682181 4.5519235332682 -4.41542171284174 1.24544548683276 8.74830526555308 9.21826078511297 12.5682492960926 -7.71955697993373 -0.385068792574469 10.0704722601841 5.38439345589682 -4.63961711533963 -10.1603753696344
220291 -1.19143117853102 -11.2543669430042 18.0936213210169 9.59352756862446 -8.58109517528208 1.38321945054529 5.29336372261897 0.959853142769164 5.63156095681183 -7.53190695058379 2.8194417854333 -6.1103664937529 0.441684315039202 6.55125681981682 -4.3480236579238 12.2256372367232 -13.2771027480495 3.48383065484206 -2.7680556733792 -0.219247762064177 -18.2579377559147 -4.94365083922167 -4.81920626747018 -2.80820003491563 -15.0291139880873 7.36578394524503 9.16537261432561 0.313344874468088 -7.92421255313566 5.38640471004901 10.192426233545 -3.54264488535954 5.74233822012174 2.95285368591871 -1.62906729037991 10.6777089427807 8.90076870298368 15.8961288794168 -5.27143444176629 -0.980586299315584 12.1404829912355 9.15429850514188 -3.35534106341599 -3.06759949427648
220306 -4.01561193643686 -12.3227041861846 18.4441651196803 6.24922064894913 -11.3264921180451 0.620525818335163 3.87810123625898 -1.87610531342228 2.16523895137767 -8.91847406025799 1.1348466083737 -9.97666875421912 -4.63114967226934 6.91483736801601 -7.77888786719102 5.71444528907598 -13.5583465950042 2.03279035533355 -1.2665470118194 -3.97204076058342 -19.4388678740315 -7.69264678339087 -2.76142504761214 -3.17468039654007 -18.7179429164812 0.725961480789676 3.97242409391203 -8.89664003863735 -2.74393108949733 -0.124182356833608 8.87031203330852 -4.36662969609171 4.2526960076832 -1.16767615555801 -4.79496738076546 4.32402165508789 4.21081384696102 12.6676549705581 -13.4722203551439 -2.48099953789338 11.3065793807825 0.543067684493528 -7.42692665477049 -10.4199595665784
220321 2.19044502169767 -13.2381055338125 23.4188382377282 10.4334207703451 -10.0089523205957 -1.72063940290491 3.36949613521749 -5.94479721442343 1.9819873051958 -9.27869773080928 3.39055560594145 -6.90119869227315 -4.35015211725357 10.6722956525635 -2.02758799202742 7.47535795153186 -8.78669330428828 5.94127476167912 -0.681452610864248 -2.33145640033261 -18.5241461147174 -3.08629086535572 2.10050812424105 -3.37392145445575 -16.138706494617 4.68374563370646 6.43205076783915 -5.92424322721514 -2.88329001965711 2.97547672970552 10.6799035494764 -6.68793479896549 6.58071888130536 -2.81204836187533 -0.238431044424708 8.4719857560899 4.38567665140519 17.4531731011128 -9.49840231569857 0.313979301147813 14.067228725406 2.87031586077273 -4.32594673791749 -3.2579576972553
220336 -2.69002019716201 -14.7681742276666 18.3280428161077 6.56616405190269 -12.0519171774423 2.67249896729004 2.08709786200223 -4.78500692899836 2.75571165307703 -8.51928856661686 3.1500047577158 -8.45589959064389 -3.43671687842182 5.87282981898341 -3.83742245909745 5.41784463371074 -11.920478776894 2.96714293310379 -2.32944047490549 -3.37038109274198 -19.8685480005492 -4.33778869326333 -3.54687800031876 -2.78193229420189 -16.9809763845004 3.92573472924362 9.93293169995176 -5.44376281835567 -2.53440670151269 3.06670982276563 13.1891763186209 -5.66171318313875 4.93853215063999 -2.63389142580986 1.95000024688471 6.88013657974048 8.28291365231434 13.3216118195242 -9.1170545940959 -2.52666070722174 10.6685266126736 0.642878442625166 -5.69890994736902 -5.52810382284542
220351 -1.69728426980014 -14.8983093226411 18.2734246634206 8.46502220040131 -14.1701134623046 -0.232095752366049 5.68939207799536 2.25391818236854 -1.86337005426621 -9.49238041674657 0.581765288528778 -4.53601442036767 -9.52660190565456 5.71391206040692 -6.19872394556073 4.40035374938654 -16.0456297467899 1.05036393462471 -0.784348998389027 0.0997369414703986 -15.8990182969003 -12.434093313132 -2.90597483755797 -1.36548876373421 -20.9600184597919 2.86725511627035 11.6805437367255 -1.89481581909731 -6.56519103100069 2.50327854751017 9.11282560129481 -7.35129717823217 0.264972056463566 0.755970205345291 0.379693162615711 3.54328397152013 4.68681529800409 12.9253749792833 -11.035291605036 -6.39538351219222 8.88324377869395 -0.535025721488525 -6.49315684181255 -5.99909660352874
220366 -0.700577134805329 -13.3238890721774 20.5133005057492 6.51643571067028 -10.2904755081205 2.25441439523214 1.69506387760046 -2.59706855242458 4.79351532363901 -6.55495500068812 4.82574453932126 -3.90417057883761 -7.26572965152648 4.27763301221031 -5.07368218749401 7.41701852093821 -14.3332691386248 -0.101389486740168 0.905263235648082 -0.890554930573501 -17.041501449975 -1.91097441937613 -2.07669296967903 -3.74617729455808 -19.0109588713423 4.96847122274269 8.32064168939552 -4.90996185720353 -5.55094909344894 0.547545729495088 10.8425432762859 -5.94328339218507 2.81119121129463 4.83131775914972 -2.54185059445865 4.84943099062146 4.8267497085454 14.4032025316823 -12.2266928100096 -3.98559681456247 10.4901293628566 2.28349629666605 -3.75350121962376 -12.1198889267006
220381 2.21536880627526 -10.1804510467996 25.7923455962116 9.61117830773187 -6.68166973859845 5.08941796559514 10.7663634537977 -1.12780100334155 9.09121032778607 -0.38449618498214 9.99335824839505 -12.4674358848803 -1.55912253852762 10.6296608319269 -1.57653351336079 4.29305738078716 -9.16135060449449 8.64619228901414 2.56923976614977 -2.69022115149027 -13.7563744545252 -6.01398327261624 3.09907134915164 -0.376637067028554 -15.3186556479651 8.81040333604363 9.14141613575906 -3.17870830306474 -8.53392814418971 6.76979921377051 14.2553157292884 -2.29838120243431 8.32640557689256 -1.70184689226778 3.75439104033445 11.8114736288643 12.5910436904991 17.3082304812662 -5.8661819810437 4.14375844699854 11.2538048097214 9.00928868571957 0.751142441024118 -6.82201568419927
220396 0.513077056042848 -13.6050631671681 21.487909888463 11.4299089271012 -7.16028499017271 3.9614613874669 4.31363612814738 -7.95889123994873 5.85954115485273 -1.55490784865964 8.36849852438614 -16.065857529392 -2.95854123043588 10.2744907065158 -1.94911680669599 4.90872892788711 -10.7783813682463 5.85043870680511 0.00863323464733678 2.7226664376257 -15.3339911187263 -2.41749693532022 1.70015234154473 -2.00293699475683 -8.52851541829315 8.39171222893405 5.58974631803871 -8.59037230733052 -7.92752052941045 5.78629917427276 15.8268171324494 0.824860003982162 9.57415589715234 -2.38005220250062 1.40209120518289 7.09293594033199 16.6062744149213 17.6579375289095 -6.10276485158703 1.0395151888892 10.0703185927563 5.40687849819462 -0.505616054454266 -2.05353470123072
220411 1.46026826077791 -11.1115122681194 20.440033670876 7.68905750471184 -9.62940818308587 1.59770805088732 10.1627956994609 0.079662604903297 5.1027860267061 -4.36119465291628 7.95480919363068 -10.0561119806911 -5.15709578992077 5.84924678836294 0.0686328702565584 12.3895796887678 -9.73527960329759 4.4114932930314 -0.307683785261265 -3.59761865992249 -19.4139301966092 -2.97627376682532 2.86930641994773 -1.30646243091687 -12.8499044691773 2.65863053523709 8.62422091253668 -5.27775520706425 -8.22008100695308 1.09358548267527 8.82582429481664 -2.63660961162848 2.72821178049333 1.99663662885248 1.69661932544585 5.62887996354517 11.3350078156088 15.9476610656791 -13.1027744515475 1.69578624966531 8.84515985109503 4.96324075548929 -6.4184820530669 -4.84933491783261
220426 -2.16408317344789 -10.4093506678042 17.2374456000793 6.78210915644001 -6.09534948567629 -3.78963035528222 4.70361334543041 -2.01705333529385 5.78085909970186 -8.106441808498 3.61816881253183 -10.1977146716979 -8.99128995922555 1.97449194936425 -3.52542086700759 1.39434707908885 -10.2611791989886 -0.0418003617698357 2.01593955195008 1.26368692051653 -18.3093669963249 -5.56502799101215 -0.215774237119984 -0.690202775439912 -20.4694149776474 5.22075144463402 4.09508947102996 -12.8020846050363 -11.6628784312 1.4682702885934 11.5110532087643 -0.783824203881216 8.35522516811627 -0.757148895023307 1.07762950511694 6.85472987219155 9.28229035652346 16.1961538584172 -9.29359767424912 -3.42726945885257 8.70592551111213 -0.221194824735238 -3.08185870920849 -7.11551432485479
220441 3.67649845610451 -11.9843947479291 22.8010229204659 13.4279377454525 -11.6246219574406 5.97479392565075 12.0788402791439 -7.4764331155717 7.14413314231244 -4.82932731169646 3.24078159232852 -16.3453006610018 -1.4399557682093 12.4825954646059 0.810365399186276 2.8356931033706 -8.23661341385468 10.7392379274127 6.44223118944472 1.0806189630465 -16.2576615008028 -1.04224504666223 2.30911606997368 -0.530112848962983 -14.3186170159212 7.44428921550323 2.68560145644661 -5.49139905406616 -9.8986593421801 2.56316803384146 12.2635123545764 -5.08328477070032 8.24781227966303 -4.33329423660458 5.30412938882618 9.80499022587046 13.0561376018634 23.5183456266884 -5.62615348623089 1.16381963771338 11.6807873528057 7.81796025357756 2.33106578097686 -8.10317159335107
220456 0.796017240465786 -10.5313581658065 20.5097409332376 8.42860529524491 -6.97382478113376 4.93690515639485 10.1674711242321 -4.97315145297002 9.25847999735157 -1.62366981499271 7.85188903488655 -11.1785708799152 -3.49589081362119 9.90480975357789 0.389098330916052 5.85970261382506 -8.94566150647314 4.19383235110403 -0.337261533308316 -0.241709183485378 -16.3876840329461 -0.105453099328641 2.93651179108995 -2.57472859702854 -12.5156409999495 10.7372353368761 7.07373038628089 -5.02919025234745 -10.3258931630469 8.29492108704483 13.0376169790165 -3.36712422125119 7.52964330950427 -5.78308994834525 1.8367985758872 10.9911167760239 10.1748805956711 18.293238251747 -5.74544562965417 2.87900103472768 17.9458023765673 5.18650821007661 -1.30094105608448 -3.21402097858068
220471 -1.3164793672391 -12.6489520903302 21.4100148287996 10.4055244831567 -11.9641098637623 8.23563137178909 9.15990227378044 2.20228504286353 8.97831962299684 -4.84213483865034 1.44428814547556 -6.60242290086004 -3.51586292139822 9.59605540596606 -0.374662518290348 8.67747927770283 -13.3881339059962 6.87218967191502 1.21065264995466 -0.28274073485253 -14.6446712656803 -4.61713867407812 3.72175812194433 -1.71854677792727 -16.4756352989319 8.84031181321892 12.2349813980198 -3.30761103629721 -0.930883299851936 6.16046312772478 11.6326800364035 -1.60568271839828 9.44201286605851 -0.880097595812413 3.90966741399328 9.84218494576479 12.8958597611227 22.726779349296 -7.2887603700218 -2.56383661929767 12.8060857934503 6.97220576401008 -5.86092559163047 -7.87491430023756
220486 -2.30433496451666 -8.23901590088166 16.6003317903572 3.2067543066719 -14.1038304757221 0.646184247444404 1.43848994254914 -3.43161793430035 4.28437633893707 -7.35559069219946 4.54046316762922 -9.31827013286456 -4.92173736100803 4.91766540328425 -5.3044475241538 6.42742445538341 -14.964196919593 6.31886756248056 -3.18077154353551 -4.99209561031133 -18.6939982300668 -3.04399628300036 -4.68903546146149 -5.88444121788223 -13.6721130852336 4.94536708295502 12.4937014515173 -0.499153953117828 -4.43056207300952 2.58758396191546 10.2935094622991 -4.3971702331016 5.63600563678232 -0.216802987485657 -0.269306418054518 7.39127485988567 6.46445823092823 15.5259546752057 -8.8467540940563 -4.79337873627922 8.18646358661397 3.21183742824645 -4.3276783595403 -11.0842656352828
220501 -0.431857348564066 -14.9222651508567 21.0975165726964 5.69668694999657 -12.3413912666933 0.562516470414494 3.90615201387859 -2.09614022835978 4.16012705998006 -2.07650752432939 3.81324391136207 -15.4062860066085 -1.76077302621597 9.90177550657136 -5.59030914674665 6.24274943026511 -9.3485858081314 3.00106861108061 -3.77647909890259 -5.13082838569298 -15.5869314793728 -6.15575385881361 1.47585971090376 -2.30027252908658 -17.453384794895 1.42681892002812 6.38379977197186 -8.02495269346136 -6.89095997579582 2.24202871612247 9.31799255812343 -2.25603239421985 6.5142761029198 -3.60992871764909 3.20756505075143 9.25782921687723 5.75167978502114 16.839618831307 -12.1131448236899 -2.72807347336561 8.61899846717919 1.78938609647465 -6.27704157764253 -10.0765769859144
220516 -4.10572153557466 -13.544442842421 17.6983995555763 7.77632891533047 -10.431804764546 -1.01086943054071 5.03463995552242 -3.5681129036226 2.2074463558918 -8.47594801241129 3.95730732611089 -4.89785823468857 -7.02082067339334 10.1956089519224 -3.79545656158455 7.05301609059265 -10.0922565829517 9.20323532856392 1.25663600506067 -3.71052657615359 -17.4454024254083 -5.93908618487813 2.68198904155008 -9.64002488726046 -13.5998863852427 1.72900292619703 8.83547430650113 -3.49936870217784 -2.35271114747666 3.97110303763391 11.7081075283331 -8.13671623244669 8.31265214637235 -3.69934282494003 -3.55755008328011 6.458135479502 5.59070778230142 15.7755653470473 -10.1044901569156 -4.86433753312505 10.876871023671 2.17772760432937 -3.25263702575083 -9.61485552256953
220531 -0.172058560060885 -11.6665404809661 23.0304569280233 6.88302809073661 -13.5995264899851 2.442537186617 10.9146104588715 -6.63705585241842 2.10927536753898 -4.54407925279059 0.0169929514923552 -15.0750718418682 -0.755569820431289 10.6223758705734 -1.45512236943564 0.308148578859919 -9.50089387866992 6.9447360868812 -3.25862324947893 0.619321823915163 -20.4570213636595 -6.83514545043873 2.62266006888028 -3.07130160509199 -17.9993989171969 6.53300286975041 0.157451685466467 -10.0686912972909 -12.3631755412678 5.77606852915835 11.2711154968389 1.32846648975673 7.64424985067896 -4.10891046145247 7.1893983750253 8.6535706034842 5.64096272243416 14.8096217262424 -8.62842421718127 0.514298737346726 12.1855723108862 2.50962951277489 -6.31823206988684 -9.15910694496041
220546 0.18405919786541 -17.3462065895079 17.2034320709207 1.75239037247422 -13.5404756900932 1.2390646587915 2.91829185968765 -7.87721229504653 1.04127646447708 -0.683212307634075 6.11439123728525 -16.7265144544754 -6.20143027709194 9.34024362019226 -5.19420241054321 1.60527195672904 -12.0611176916162 7.76803937221599 -1.33430323064371 -3.52840286597753 -20.8567126446629 -6.12760109472481 -1.00881121866133 -3.49931457280683 -16.5192027587398 2.47734389118733 1.30521470079001 -9.39658620012504 -13.0051403355381 1.90599747545993 11.30030797233 -4.67106223829216 3.72279732951794 -7.0685310308075 0.238242377452897 7.14560364595173 7.89098403440729 15.0808969570502 -12.0709717433285 0.782783629049221 6.91966840102035 4.46796531196888 -4.25395748567781 -8.69138499633893
220561 1.5771845417847 -11.2335086213449 23.3106319901318 10.3377584273671 -7.1434407842588 3.97110369966498 7.06854832850443 0.314027339584948 9.2060035346779 -5.54129926679667 4.14500638250506 -7.48321795468775 0.641451244937536 9.71541232833629 1.53502159139924 8.87333796524696 -10.0697092413131 10.6992502952119 2.55615345083577 2.58234665710192 -15.8945611126834 -6.4692755030726 2.05436150797514 0.205588943317885 -17.2139142766156 9.12885160044135 7.49288166381988 -3.91870420033635 -1.41181926514863 4.77065992456232 11.8630806767752 -2.8238734259852 7.29354329697524 -3.35627662528726 7.43586438921477 8.11088120029592 12.5680753138116 18.7067284385756 -6.14948096880846 1.36336474140981 14.6718859218866 11.3812903262838 -3.44647686538522 -7.09157912270922
220576 -2.83559558805689 -10.1243085468181 19.6544194505872 1.46062603609168 -12.3481870441349 -1.49547944551293 2.10054758858494 0.608521705367564 0.878935784186003 -6.07047701825975 4.52217342087488 -11.2263992890871 -4.93945939600679 9.19407460945202 -4.05917358696559 9.58454502161594 -10.2642069629642 0.985492110802942 2.13199274147652 -5.60113745082487 -23.6429951876841 -8.02040661288784 3.10597066839655 -2.07337939261754 -16.6987213368002 4.33119729830603 5.99071493646754 -3.55432765581222 -8.16272842374429 2.14517921402336 8.9574762778358 -4.34373214660889 4.87392377090885 1.29333448536383 -1.88774968215432 5.45590222862847 2.6896701254794 7.94732264183997 -10.3342931398935 -4.44394861841858 10.1701025981212 6.76271326016296 -7.89510808398789 -6.83249087431225
220591 -0.53184800397199 -10.1780207747843 22.2901723311478 2.72189467929577 -13.2657657986613 2.845942617168 7.8281853257007 -11.3072998911981 7.36011861124862 -10.6175065528314 2.02082827358586 -12.6957354000755 -4.71626688381862 5.68027327782678 -0.454410113529219 3.61777801034834 -11.5611228113891 7.0421775986412 0.217039455305306 -0.187266187934885 -18.3708196393755 -2.80871170636891 0.929770726416833 -2.77304361943017 -15.0359048702295 1.83045116863444 -1.36034323903596 -9.10317988703844 -9.30227653682774 4.92852423973638 15.056315540521 -3.98900870005528 5.74260068703676 -8.88712380913953 8.29668028677162 4.01535901928352 7.35362848285742 15.0462870179967 -13.47303979658 -5.32576434800438 10.0449738188677 4.70783924806495 -2.77997002481349 -5.4760587328311
220606 -1.52892214080271 -13.8092601989186 21.219670179523 5.41001950756393 -10.5772026893576 6.23066203303462 9.52836527157702 -3.62057141961776 1.52169924370986 -3.24006737610006 5.15406430789404 -15.0013716682453 -4.00301976388053 6.31689027630369 3.7226976042428 2.65465762212969 -6.70879220294237 5.83978658253678 -1.26359733698384 -3.28329763662619 -18.7039193348308 -7.62868495078462 1.37323579265799 -3.75780680706151 -16.2081114761747 5.37233369228006 1.54644048966656 -9.52458770271005 -12.5041679271976 0.753391791803344 12.0413731015073 -2.1577018483396 6.59629827650768 -8.36141532942674 2.38368957005467 11.3109491846352 7.44891764315524 17.077097219099 -9.88995513599323 -3.73602708175989 13.8764091131659 3.23228391332292 -2.7159385511447 -6.169202550148
220621 -2.78655729051233 -10.8494478521717 19.3383208775817 9.45388856884971 -13.9099180040186 0.681451139302645 5.03992066031894 -2.63754792735699 1.96187566840285 -2.37229637567157 5.288478398454 -7.62796157104497 -3.65303327666871 5.71360962755126 -2.56378511239825 6.88058186071541 -12.1827167757415 5.76986477186664 0.13497817676751 -0.966558901892498 -17.9069656649549 -3.69227621252694 4.96475488800434 -4.54150955292577 -17.3151145980132 8.64239231890997 8.03306397709852 -1.2936764481422 -2.63199986493885 1.49952409631094 7.1946317243285 -4.53314430888289 5.80176073203772 -0.125564511287406 5.56416526383541 4.35190993539987 7.21615611406859 15.5924597770044 -9.98114815588157 -1.44936834556922 10.8355852253551 1.7361595222266 -3.94578209760673 -5.76360698987279
220636 -3.48967298143853 -12.3599245394081 23.0618380469833 4.38730839304632 -8.98488911965621 2.2942053820853 7.31078097479596 -3.8294463113932 3.04868931708322 -6.98392774585018 5.12169088502788 -7.54503917590158 -3.94878845772265 2.72007889138966 -5.04903962455991 2.99733168220656 -13.6542769192282 4.44753848441688 -3.84864624958245 -4.0190804080913 -14.1817942587465 -5.43996679858431 -1.17603450316046 0.447900155298626 -18.0794536054986 1.7154470304211 3.65787528364356 -5.58674402470847 -5.80282426481872 4.28852421622641 7.75812305507853 -2.59770374266353 3.1288797892802 3.93710672556294 -4.61540115831378 7.99361080803737 8.96899360514647 15.529079055046 -8.98534215110136 -1.37824616551197 9.83778805358439 1.28724824490127 -4.23401366937831 -7.94187843094968
220651 0.435829073355114 -13.2611534732444 19.4826001364012 7.61857441302564 -8.63550229379464 1.31247971419227 3.07976564751448 0.293548067048014 4.95669400047696 -2.46000276010611 6.95459851382622 -8.1025357477196 -6.65962454375381 6.53784063225696 -0.179433917049334 5.04266490893903 -9.27158997490952 7.68215569314754 -0.191468174528193 -2.95493006524958 -14.6551352517164 -1.06119537891959 1.11499249456566 -3.16068688736139 -14.7406067725564 4.40272687209159 5.41863290888358 -3.31923608904979 -4.77326945589072 4.08234598804732 12.1035779225423 -4.99408532199118 7.06049000414555 -0.23782378567257 -0.929439055118432 7.49333494936876 11.592281318647 13.797303981331 -10.603166073676 4.70510294388022 11.3699897493983 3.80690658983426 -4.98153260021559 -8.0949658354265
220666 1.46197488282805 -12.3268993404068 20.2945411836422 5.80832509131685 -7.72321697895248 7.34517683505515 7.03323685168142 -1.33489352271953 3.95763733172423 -1.75274933732992 8.2423379352807 -4.14016717961257 -3.90380826954296 4.78019540933634 -3.93449055413224 9.47747411161734 -11.6836832544653 7.60117769679134 1.27854160686943 -0.950376375161995 -12.9374076942708 -6.16131677286122 1.54679342082842 4.61067911519735 -13.1318067614002 3.04860516905517 12.210051296126 -1.230457206228 -4.97786978688258 6.00214321765234 12.902067281111 0.308486477420953 5.42853410634621 4.10057073818988 4.22737842915779 7.0259357814193 11.9873380211972 14.9628967798243 -3.48105928051637 -1.38784863347601 12.0595248364933 3.98238103987549 -4.33984215577346 -4.2538879722297
220681 1.41373677503106 -15.1582993299009 22.1323819054414 5.70573818159051 -14.5403340184683 -3.00576760300693 5.23884753887248 0.041320768124239 3.52127073734175 -4.85084398212171 3.66660373739603 -7.73864189433024 -6.06931097895543 7.75497911166275 -5.77140684096877 9.41785279075901 -10.9204378102338 3.48555765780538 -2.55900415310318 -3.21614720963852 -20.0802683209386 -5.19023263218661 0.194119625368555 -4.49202833478361 -17.7311002837663 4.8210009808909 10.4577919474069 -1.75167245308853 -5.00422586276977 3.70373209546151 10.4681847797061 -2.41726457627727 4.86328349593385 6.70785887321292 -2.3422492097395 8.73403617890554 5.95931217874737 14.7016768105866 -10.9269319370364 -1.39145535356229 9.10650767734601 0.0348970929843437 -2.78139473458013 -10.9608044143114
220696 -3.08264988497952 -13.789422231619 20.0264651791113 9.69525143877871 -14.5439476149142 2.22561691768581 6.66833603977224 -5.32600820363812 1.1145695337846 -5.67285428783135 4.83162618058345 -12.4670189184464 -6.75073179662623 12.2466977649767 -3.09509367504603 6.30513080749915 -7.7053590141506 8.22489713977533 -0.71509365060274 -4.2840331959382 -17.9944371598839 -4.52960182316943 2.27885981747249 -5.22469980908539 -14.3261484131558 2.80498958682965 6.0575906028564 -5.51054383757974 -4.22508579310469 4.43650596671643 12.144434633566 -3.99536991515358 11.0895630225601 -4.55239901248548 2.06961571672855 10.9735725163903 4.74744806067088 14.1490838631798 -15.0286352145664 0.390549852047593 12.8318316768562 1.77042903734068 -3.14172167559267 -9.03241477183068
220711 1.27672445858913 -15.0951526658436 22.1345042991216 6.50862749400312 -14.8354964252991 2.12182108298458 5.62729989138357 0.897363507997437 2.4282348087633 -9.05028986705413 3.45775790366528 -8.09015882314149 -6.31535816360662 7.25308061390777 -5.74524685526216 9.66436300119646 -13.9737760012303 2.74683077609921 -5.48104364322448 -1.11655392125621 -17.5959964760602 -7.48935898482283 -1.03759307396703 -6.72804933225749 -21.2626382145215 2.11791080908718 5.999169060436 -2.13296530760097 -3.88732676483273 6.25684922132287 9.90382824777234 -5.90066814968229 4.7728504663444 0.48482846568654 2.41512140156856 6.89314998091552 12.4261902809899 15.3636559850278 -12.3667509837995 -1.90691970252594 8.30405461145011 1.97967021113999 -5.28225782150405 -5.85457125888955
220726 -5.47258227342513 -13.4421709713932 18.2680923257262 3.434884942298 -10.5531671192595 8.3028054453552 6.65246065388671 -5.07835595139369 0.62537197141775 -3.84473839383489 0.263825601549872 -12.5182937712289 -8.33313634733782 7.77800126823139 -4.60059026496592 6.68767215039444 -10.0947687347244 6.87685395606765 -2.42168826562062 -0.847721022879585 -20.0308879471012 -8.0294364743378 -0.796293324904156 -5.71144390758618 -17.5067547320573 2.61934466296492 8.41373584830118 -2.93066796904165 -5.09736028589719 4.21666934223376 10.8101922212192 -3.5636209709333 1.68974037270111 3.51390614707316 -2.54042254086573 7.21185494605806 3.68255273513676 16.2926636410229 -9.8571950577551 1.42687211121646 5.98079423993037 -0.741025614949025 -11.4332059871955 -9.57474172452774
220741 -2.7204893879198 -14.0206121024271 21.7996659260525 5.53551059219335 -13.9846743060627 0.158208640796613 3.78142005832749 -0.0875387730782315 3.69486483098805 -4.53489225458227 1.73336391476228 -7.57176349052942 -3.15067671637929 9.32014569677465 -4.55552261827158 6.94952026296895 -12.0905871481475 7.02234078851946 0.549386936122951 -2.22682895568342 -21.9673315726552 -4.89162656782416 2.0068076277107 -3.64849262372156 -16.3189462344548 4.26482989873879 9.78583949602057 -3.32687754182753 -1.0195917313351 -0.776406188582163 10.4597171069417 -4.63812748672208 9.10939404703163 -0.242920008885331 2.17340887100547 10.7641769991866 8.47249509234287 16.5059790650668 -9.91738439279287 0.354209305599129 9.49270664880403 1.37660996214075 -4.97571421484953 -10.0591736362692
220756 -1.44055081019728 -13.6180732417336 17.0774054156688 7.53551680547449 -14.5742126594249 1.66284188983133 4.30996070580815 -1.83469811460098 2.1349534382238 -8.3410774368318 5.73833379461536 -8.62183961513482 -5.65989477827831 8.08410723619552 -5.68900591515275 13.2224166036302 -15.3703905481989 9.31755083213771 -0.826106487697842 -0.0549388033244047 -13.7690812697336 -6.38009975004652 0.567095655923052 -7.42532842536754 -20.1907043922832 7.66161167090324 15.2314968345208 -0.695875602648911 -3.17371363561275 2.35504246983859 8.25908433943414 -5.49282737945631 7.47722801787765 8.17830600449305 1.63673419163559 9.46863680818897 5.99953873566058 14.5182976856419 -10.8929593556655 -4.07320612798119 7.30200176537812 3.81853449344578 -5.40726370757502 -5.74990156751652
220771 1.31697105652236 -9.72471502623221 19.8822115285445 4.6233442829694 -11.2584545803724 0.419163701197936 10.3364496341033 3.20119421502013 3.26705830855501 -7.92736719809416 -1.66090528394777 0.545429278647504 -3.85010087224244 5.67494149339734 -3.1277415498797 10.455885852274 -12.1345096576924 1.51771895136046 -0.33521979846343 -3.11264110686358 -20.1142269421489 -1.49888555543325 -2.39239996889185 -7.83454435006782 -15.0551775017272 3.90156151991382 9.87555360796949 -5.86800729290501 1.9193879339152 3.80627194006223 11.4230780751391 -7.48059322500329 6.35355517911009 3.84039002587775 1.4443869539195 7.33194462521448 6.60821797000264 17.7385811142021 -11.6478429323215 -3.75036770032307 10.4437165111476 3.77163617980745 -4.02592174284607 -8.7591302859961
220786 -2.38714311520923 -13.5270484174391 17.6132409264167 6.30617138555847 -10.9476441646298 4.56304221525571 6.82302668446605 -3.08632887147224 1.47027270948072 -7.29752254013263 2.85543862671957 -7.42692851562544 -2.67452791089183 6.14109169067818 -5.9847483000016 11.7247818976709 -11.0508129000874 5.69308629340318 -2.14522476522027 -0.477142543179049 -22.3789374859316 -5.1628096385245 -0.129144848096101 -3.63277139935319 -21.0911001495561 7.16174854398696 6.89588361919646 -1.87221043248537 -8.43280759372767 -0.267630295936906 6.61860718081464 -7.43282102117504 10.0606942643407 -0.818499789663445 2.38535226632871 7.96525405797503 6.63045996510673 13.9045704870961 -8.40672930759034 -4.01179814784252 9.3816574203623 0.465666478549209 -5.9667432820735 -7.32855822278114
220801 -1.32565212647147 -17.743547979471 17.6831669936429 8.63220539512293 -11.2702346743631 9.65260980380107 5.99080713963259 2.42753622249538 3.03461065133074 -5.60096681485421 0.508004907262265 -7.90776712661454 -1.67245058582267 5.73831602311381 -3.45082222868103 10.1805299899394 -12.4261219301033 8.71219074379438 -1.3844341920089 -4.92387981148158 -16.0379798572712 -5.84092288556696 -1.0854753960394 -4.17582641115139 -16.6225136601387 6.14515003156547 6.48426247243124 -2.96576655246948 -0.0866921527544124 5.86090082232048 9.99780894356264 -6.00398782162632 3.94948022751644 -3.86101195310383 1.27046145949061 3.52251265781383 7.0561745358457 15.0545716701923 -9.2294461728508 -4.17938557067989 11.8280545168206 -0.527629891953198 -2.26395549730882 -12.1979567760991
220816 -1.83098373777122 -15.2613287998474 17.0609277624611 5.22304331766055 -13.1515109394716 -2.81186075739533 7.77939488918975 2.87816222170979 3.24825506200151 -5.79335639122621 1.18650457562591 -3.20901077663592 -4.78547661128409 4.60593917269484 -4.93834736319961 11.9604465764853 -11.7061484816445 1.65323049893047 -2.47208528195522 -6.18962507832613 -19.5810970195926 -4.29032621338477 0.551849608005552 -0.0262131782945798 -19.2158036264455 5.87896145208583 15.6683963596324 -0.278249702317907 0.0399878069933159 2.61842336287813 11.6728692673493 -3.87645757925806 7.27071676437847 2.30459440681841 -0.118190741629715 11.4227912786375 8.42984796339301 12.9618438277521 -12.0636680978729 -7.09130829926174 11.3000579123363 1.18807580013463 -5.68228870274657 -7.20736327422008
220831 1.80669613417597 -12.4731596094422 19.8001726188811 11.6302500308812 -14.3595666270378 3.71003984380673 7.08829737167365 1.84259379423829 3.51830952259701 -5.18721743635841 5.92113066091853 -2.55236918262935 -6.01840597497805 8.36476646268123 -4.4810235187212 12.1751416680327 -10.4378710829749 2.84172523251421 0.826038937751167 -3.82248553540349 -17.2573917592511 -0.0712421913514065 3.12937242485095 -2.72348879287567 -16.1926322990275 7.8546283868398 14.4741894105372 1.80070792150288 -2.98325477810297 3.22072486921489 13.8271668153794 -2.00694780026866 6.88854677006541 8.80996745316323 2.88262917431804 8.26614286675856 6.7370843846853 17.4698612527995 -10.8153668371436 -1.33868430144104 10.0920711013804 9.10506714533676 -5.07437378256646 -4.82739276530943
220846 2.80136727828173 -15.3066552174598 19.9051318749195 8.82860263107373 -12.0396117364862 -2.39506293496523 5.96586337116436 -0.298380805461506 -1.95578608249499 -11.8292558024166 4.59498963193838 -7.82231829002813 -5.94301045319255 8.49751312190868 -2.95640393184803 3.12917940130721 -9.37296917877873 7.9261566602353 -6.08236496886657 -6.15328019799885 -18.0971835188855 -8.56001751284149 -3.07121566030948 -1.19910863077659 -17.3389687925476 3.57635747000906 6.40847326815214 -2.61135056933623 -5.14125136444471 6.54414207219751 9.77912253769451 -0.379190517022184 4.83819897485242 -1.51504672980928 2.80594143051616 4.81257648187981 6.31866219857855 15.0523577562024 -9.45822065155934 -4.59704191389677 7.77363832203775 0.996036700800129 -6.72932804386809 -6.44858954020981
220861 1.09467120427039 -15.889369448051 20.9316518112627 8.42655955286832 -10.9258363514681 2.58736752461558 6.29409241186611 -2.88263670538615 5.53656950506396 -4.73997392545957 2.00015825184583 -11.103000187475 -5.81839659492413 9.13562927068195 -5.18683594532348 10.0299282048372 -12.4203904295945 7.83277474807992 -1.69721820099146 0.434168048040104 -18.2918655671233 -6.26015999595809 -1.13755688441222 -0.159218826063207 -13.4539089439213 8.38362266966696 5.15607078109631 -2.20182277721213 -1.98896022361775 5.27564584630992 9.29097311091758 -4.66200638001416 4.97530253765576 -0.497649084688299 1.79301149752221 7.85221171100888 7.16663897593801 14.326083110962 -9.88817412536046 -1.17011665634648 11.997033913911 2.76686291243626 -1.26847629164466 -10.1499717466223
220876 2.73567531997004 -13.7239377858375 24.9007873433036 5.17150558419941 -13.9418721017909 2.24013548721591 9.03117926949482 -5.48072184966658 6.05067827412136 -7.68900913884472 4.03441491007402 -6.95963132121526 -2.78419587047156 4.10671179698991 1.07814185564805 4.46079927905137 -6.82453301231109 7.77565334801087 -2.53438056974106 -0.719535882640986 -13.4019480023759 -8.24438973384484 0.119233233186732 -6.03920972321897 -17.6454450810728 4.96449169767669 4.69774398779435 -2.84768092601011 -6.13419332822716 7.13857055072069 9.72298329038048 -0.252908740614345 7.9936343304161 -3.80235689424811 1.31063675697476 4.85496662528049 8.38102824360083 13.2220973677565 -6.80475928794794 -0.69503115690919 11.0439880709563 3.46017875594442 -4.29215620200302 -4.27917808851559
220891 0.689053171799289 -12.3680986795272 18.5804501833116 2.46472909979254 -8.32497172503428 0.988377971384095 3.46382745300904 -1.44332720132556 5.01096831623437 -3.66321423680198 1.52950646402709 -7.79905917739108 -0.752325443896747 9.82088342932996 -1.9887714440389 6.37648369797024 -11.5098393474349 3.75750138511884 -3.96401189793808 -0.0605591740209295 -20.061354250198 -5.97011586951103 4.04843962683672 -0.767708931108305 -14.9588554343013 5.58284601401506 3.99019717598937 -6.03942727684673 -10.7998873445162 1.39048594434116 13.8989314761379 -4.188098758326 5.25385844215526 -6.05330892091387 3.76301837363522 7.5524598233761 9.01342209341531 13.8258037899465 -7.06375430225144 -0.417557655250786 7.43208413682588 3.85540925056618 -2.13938512610213 -8.09021233688957
220906 2.09037661018107 -13.8841546012191 17.5329421291541 7.54937876097922 -14.4614884122279 2.46036860503414 2.69403717145636 1.45350142051215 3.01654755108021 -11.2527909041305 1.28655387020922 -9.07069123087363 -3.23909297218458 10.8267458017661 -3.87014592668883 5.42726688201883 -9.5301313895155 1.29990149031474 -1.55786313367957 -0.12944058303733 -20.7193586330291 -9.70502480955909 1.41096276213009 -5.04927171773464 -16.3210951222747 4.40071497231315 11.7608421651632 -1.65548310461347 -7.26219151953796 2.13963602236316 10.4812641084876 -5.45544927326934 6.60763840059876 -2.12815437589918 -2.94541159790147 7.51410440321768 8.2033440950304 17.9964061390657 -16.3496623238216 -4.47909236337195 9.81500606505972 1.40499207212483 -5.23703374489989 -5.83196417384099
220921 -1.0268006187004 -12.1707123912563 20.1985520929757 5.96888025877158 -9.90517973485558 3.51394983145775 9.12681272351616 -2.74125788662904 6.00781066747573 -7.17199868373202 3.23735786288096 -8.22197940982122 -1.30400036747027 6.14803810248757 -3.84915444138821 2.4595184523825 -12.6252984773858 1.26232092701186 0.883356538320728 0.126142539210295 -15.4490573890325 -3.6029566453326 4.71208452611955 -2.15600444707706 -16.4817459357694 7.86802598987766 4.50881358809433 -7.41949998737146 -12.3028626969583 2.54330838167815 12.9552197940082 -2.94925881073345 7.82046575167703 -6.89887376859202 1.71947365465762 6.92528939561946 12.0802853591304 15.9651495428952 -8.60819120589947 -2.61670939510906 10.8006392512345 6.31429607314647 -3.25992984419879 -4.7667635397045
220936 -4.39802746080031 -12.6519690068897 15.7609440638478 7.08616706996477 -12.2844029540122 5.84437181998128 2.33808798332955 3.89453387791055 0.823967136915878 -6.97716111321911 1.74340959006811 -7.68205487951666 -5.1130007813245 6.33299767462745 -6.95246298246756 4.13243873944668 -15.6402240062248 4.79239288255459 -3.26333758291484 -4.78263658498779 -21.3703968838491 -8.20353061576521 1.09887949870309 -4.50939608991715 -18.8210326048184 3.09813892407064 7.43328395892922 -6.44431969467299 -8.18400040816348 2.26306307493418 9.51561066009531 -4.82836783563659 6.22146698963109 -1.30642592519267 -1.26717334381069 6.13371490878547 10.1718135867131 14.4930387632854 -9.43481984090819 -2.55521461370421 7.10943878043764 2.06965674250319 -6.10559717726819 -8.35999968396278
220951 0.248833847591264 -13.9877628101137 21.0587921712296 7.62796412400024 -13.5492158872265 2.66428015160952 5.95285963203884 1.37132356442894 2.6385000604479 -5.59911555978929 4.74486040979667 -10.3568148307085 -6.56241284915926 7.16488322379361 -3.95065000957912 8.40795203691154 -9.1529200805416 3.9345180436731 0.408348893351319 -5.87044636551157 -19.5351534606838 -7.00201876076585 2.06410407042939 -5.86208392369304 -15.3796508973497 2.93100058082783 13.3349545586085 -0.470814062601201 -4.63934283339548 -0.367925332422995 10.0718449818574 -2.5902823570092 2.76913918032958 0.309458438845911 0.495424225033145 4.94137418818762 9.0854069043588 16.0066184931745 -9.44170491106425 -2.78255610637669 7.62577919012348 -0.879618668333455 -4.35154136645703 -7.47627187965337
220966 5.26701285622874 -14.4101233622125 21.198279761885 5.89474702942027 -15.5471919061453 1.71785966028492 7.57616561599869 6.34197218943917 3.04790663241536 0.193018551693006 4.82687874279499 -5.83896022842705 -7.2483075027989 8.22918716667798 3.30781539154805 7.55986128687077 -9.86419740593751 8.48817952079804 1.45862766130231 -3.27209542762548 -19.7412474131247 -3.0061229716912 -0.986471981779366 -1.24818722414851 -18.0575485152312 6.54897376005665 13.3487254718922 2.66918498660025 -1.2414190898257 6.1716940170657 8.07885302032494 -5.44530477631888 5.35738443336607 0.88154658254341 3.84448441168183 10.8937395928363 10.0662202263845 18.6106771913538 -11.5509193585839 1.22634809061972 12.0326894822165 5.16365624756684 -2.51511545087868 -5.77362145662594
220981 -3.15920305452949 -6.9752600475962 20.3424446445025 5.65556981655303 -13.1491360678737 2.15943140708282 7.2915877595523 1.02496257695831 2.42993835091254 -8.51688191901879 4.30069503482442 -3.21883796781122 -2.31966848426593 9.50344894223478 -1.55771345858134 9.0403450454283 -12.5325571404834 4.91838419241913 -0.282956012706331 -2.81168093557217 -18.2356018777727 -4.73674827653385 0.7178993995225 0.304957059734564 -15.8386499413188 5.83928137680676 10.9836720626663 3.93746589601497 -0.447215880374279 8.04345079933178 6.4239680150603 -6.28806377514966 4.49532216457936 2.9446928880839 -0.374578976419271 5.27087395639158 9.47625081534326 13.080616487458 -11.7405098568491 -0.788026161764409 16.4492076423458 0.79916335859503 -3.67145713732599 -7.7430241496389
220996 -4.16333378320171 -18.8782344780646 22.4726933411195 8.09987839437444 -10.0094680139434 5.51174411951465 7.0405719312466 -3.94121564015388 -0.913107145138033 -10.0588248662188 1.71104903386191 -2.4058965868812 -6.33548122730944 6.57173532139571 -2.29098786057096 6.51756388043334 -12.8067197048022 5.77578020678175 -5.03217904430829 -7.37657321090886 -21.3713632975841 -5.55235707742543 2.5124303522589 -6.76869075768075 -16.8038064449402 2.17988426875187 6.21103548276755 0.227933652586389 -2.26049617716987 3.91292415907375 11.4887091157604 -7.09515601230881 6.5569716885432 1.2453741943953 2.28063151999729 6.46617427453912 8.19966503040006 10.3128691497167 -12.3760471871575 -6.85234841015903 7.40132187166829 -0.19093889934776 -7.71806908350981 -7.96907868028828
221011 -3.19781922547919 -15.4954872510604 16.5134307693627 1.58551210254905 -11.4734751146117 -0.646848592515469 6.03358940291189 3.1964195862835 -0.450922295818891 -6.73997710813198 -1.34521730190039 -1.21098752412799 -3.67891489831947 9.64714302341676 -7.89448016029772 10.2098719663048 -9.48913936656829 2.89124746115078 0.977472208653795 -3.35881092166069 -23.9677467889071 -8.5514285156896 -1.04198572923864 -5.45899707633991 -16.4940718762446 3.11599345879436 15.0261824493551 2.59700284643411 -1.17413607553963 0.57789454684875 9.01518752123392 -1.94909712633374 3.65143992274618 7.82942517699767 -0.304999764722304 6.32076177901686 4.64524222364263 14.2691111811328 -13.3871110689386 -1.04043281310742 8.31233013582023 4.00607982192266 -5.86610709724819 -13.1832017313794
221026 -2.13143368802221 -16.142805328301 15.3837534521623 3.75174373593518 -17.3242628436367 -0.421412441192117 4.95176133689044 6.16804235772169 -1.3465919365772 -4.1917438198587 -2.65024368227498 -4.18153460635501 -6.13575095800237 4.81571669801316 -6.69095169158583 10.8230227071272 -18.742859714639 4.52621533777622 -7.35037828117601 -4.64428937377471 -22.1934079081446 -6.14619414004455 -4.2446830950374 -3.72703004777338 -19.1545194798713 1.75469298428076 11.7904734658538 -4.43693548998411 3.0084862608707 1.54750190988956 6.05900798249413 -6.32038618392099 2.88865726198543 5.41525484353011 -2.12464899228103 7.00208277671219 7.83828974202393 12.9329202083985 -12.8686338782209 -5.47035486291413 10.3770686293695 4.93994100147326 -8.60928850656035 -10.1420701068771
221041 -3.21052266328992 -15.7888014309229 19.3402951396984 7.1067933626993 -13.7536174571785 1.590613164484 4.54463400891238 4.92266714241623 1.5760249509631 -10.2757863424091 3.05488254576702 -4.59867504116845 -9.49134901822119 5.09771551416313 -5.10305914415267 8.21572087887649 -15.6665063354225 2.70786796606278 -2.50492080928462 -0.22843020976066 -19.5746032082671 -8.05795678583874 -3.26737454848728 -7.77190575034787 -16.9083382770191 1.21194276976811 11.2916541510033 -0.923920543827607 -2.58436527136729 4.70078495355511 5.73340651963085 -9.3443553848243 6.24238063598929 3.51090456605941 -2.83703526799345 4.12716670976639 2.5517145198706 12.7465978638458 -12.9524226869191 -5.78171029380007 9.37690051736196 -1.88323497795881 -8.52458749418489 -8.47440309686737
221056 -4.73712603732093 -18.2154875785525 17.6272334799357 1.658832800943 -14.2191039695178 -3.24590818466096 4.8540437962104 2.15730217685389 -5.69640385184653 -9.55256645086366 1.27453074444576 -1.4151627632441 -5.73041123755293 5.64033531777881 -7.39303396864703 10.9376984058717 -14.6367847104828 -1.02964378501149 -7.91599111193891 -9.62434417707652 -21.6349904992697 -8.86744928458932 -2.91722964909818 -5.19574305257694 -23.039186151341 0.105711188770061 10.3111585054484 0.437868514203339 -1.15724703814758 -3.72818108324654 8.30726695844146 -8.99933080631497 0.979333384223277 7.10619695849378 -0.162801568748699 0.388548771269772 1.48947049510524 10.8924819426056 -19.1110414950014 -5.40398507620289 3.19209650457103 -1.87200887893338 -8.15917319043464 -16.4163245520009
221071 -3.83127100466369 -15.4891400457449 12.9173494504157 4.96002710272652 -14.1811043965807 -1.53039233011697 4.44738934630777 -2.30902921527611 0.559848238917759 -7.67997956196581 -1.33737771205055 -6.70648470327054 -10.3797112671345 6.08276700608319 -9.14966186988551 11.2846866312545 -18.4927570486312 1.72900760769685 -5.36405399765285 -5.2804030433359 -24.3820917901186 -7.89140573257643 0.582505426005066 -0.11779012494132 -21.4981085395483 0.574137401918145 8.77235146403233 -2.21058708337637 -3.18434276662813 -0.182458559013249 5.90524132922749 -10.6511581683055 1.43021602266362 4.99428969999479 -6.06622908652874 3.23891941574357 2.30554919305364 9.91742702708576 -14.7889441041067 -5.44769879389632 7.29911174483345 0.176223592430065 -7.41009271166494 -11.9774773006376
221086 -1.28496153908462 -14.1725365493671 21.9767722713987 2.88312088157754 -10.4484117376127 5.81975010627376 7.4578463017606 0.118365678307825 2.59766102834099 -2.58210276896178 5.34659357693585 -7.43053303816338 -5.28147865153952 8.71713925834068 -6.39522290776067 6.07266597799042 -11.0989310648267 6.88494418325662 -4.30822451090473 -0.326875357227185 -18.0515271695612 -5.01431868030939 1.43639701675454 -1.07345477942858 -19.1780308234032 4.05846579871838 7.12166797597443 0.0368724540901511 -5.73671897705538 3.44502976521026 12.3512747406242 -5.89272673213443 3.86679195604203 -2.30699111415001 -1.20017845378578 5.93998922256307 9.46275841156231 12.4108748254597 -14.9956212207772 -2.7903963292354 9.96361763243082 1.39385133531702 -1.07290134401531 -8.13976253710714
221101 2.87171665803744 -18.7168414230025 17.5600779666431 4.42639418468507 -14.5069741675721 3.82987866660073 5.62446022809972 -3.52499319911015 6.21530820085574 -6.19979183589376 2.63101477005708 -8.3837688987848 -6.12814220519078 7.00558010506881 -5.91320264353673 3.93156213078057 -12.7269999793453 2.77699410235923 2.73535256292856 0.229973723673079 -14.6489432845448 -7.0467204862862 3.13546371708314 -1.03349229965527 -14.0862625972542 5.22080161533295 11.3827334156497 -2.40914992102232 -5.20361365750171 0.392012548743482 7.7670871615346 -2.75102613115464 10.7889189199096 2.01920595101349 0.884541435419061 3.63422739357482 11.024095214889 16.1997733575216 -10.5565582290562 1.00667932101479 4.84700607368398 3.35745277850654 -4.57683504097392 -7.77751944330593
221116 0.0176304775645589 -9.98334934813051 19.5520038151173 8.73093105883587 -13.219952293256 1.84388267441094 9.38279488837962 0.588804045321757 0.818711971229479 0.383980709528551 0.234515427958981 -6.79766086277455 -8.32437409787185 12.0582379434014 0.368671631784154 9.15900709157111 -8.99394901088801 6.40103020037842 1.1234320769874 -1.09257412015299 -15.2217504439266 -3.94610284497132 2.45281475859412 -2.49291639412852 -17.221320520262 7.27149193410515 8.26569737852605 -4.12452972898379 -5.43894211623629 6.31201379084767 13.0499919760941 -5.09956706892467 8.67008718845493 -0.354255413254123 0.74398189842454 8.80904013713882 10.8514547374071 15.0677001999943 -8.60960891396105 -2.58424996668395 10.4986918611823 4.20580264298759 -2.90909240326464 -6.96069679920778
221131 0.426119610619186 -9.6560410182002 18.6859436438881 8.11855279082662 -6.86561166655026 3.37594539941971 6.53966258838592 -0.151612992081929 5.43865092563948 -3.97083734465275 5.42326845933418 -9.45660417241375 -4.64319678081665 11.1252754198413 -2.25247895680265 2.39615520541994 -4.04505443451828 5.63551559715203 -1.36190416974301 1.28784632953424 -20.2031318030682 -4.47927361431175 0.951147346079807 -3.41755310172465 -16.768922539219 8.64831980789147 8.89836119267368 0.0450054289115016 -3.10758264310844 2.10223755757989 7.43218119420682 1.50510445415168 8.77381662220647 2.71840871318887 0.824375133590043 7.79014622767644 12.3451469821744 16.6746068476251 -10.7280650231778 2.32140027445628 13.3710127201738 6.61961148853453 -0.568921904479292 -4.5843913579435
221146 -2.9788944137833 -12.032260348555 20.6172659923533 5.45342284476087 -8.23338891776875 5.14141071905401 8.98642967450241 -0.756943005932171 2.02720551853309 -5.53891225948275 4.07198175217153 -6.33153156816826 -5.81997435995492 8.61375675734882 -5.7573081398669 9.15159492078012 -10.8771280752836 7.40722873381328 0.877306047878803 -1.93353635748881 -18.1892391924535 -1.18178097018265 1.09049727092105 -5.17415578525269 -17.1009716939899 3.6024417004953 9.02579360485817 -5.05055730856217 -5.72442720414584 1.46850860801304 11.8103320263034 -2.20351875947104 5.58440592007195 -1.03662977211317 0.538097428678999 8.19517462218824 5.73679679061556 16.7022015668879 -8.88729842014236 0.610768910085427 13.0000662693074 4.31831056369586 -2.96637958475641 -3.49414037763866
221161 -3.19599197862123 -12.0205585442418 20.3829793489737 7.42450379049202 -9.43756920567643 2.28632538922744 7.55452311303992 -0.316862613987215 4.35144452772505 -6.89094607327219 3.77896758326721 -7.13305305377405 -1.73928997035829 13.2200047215437 -1.8407021685405 3.26613521651411 -12.8418425928819 6.83401555692979 0.725652489803026 -3.21836171712651 -16.2432638771665 -2.63397948088379 -0.422026843491732 -4.16185287785338 -17.4542702340563 5.06721493010198 9.14863936000245 1.40805347093581 -5.74221442398542 7.16160333840335 12.5604909520956 -2.15060295862119 6.70327348453896 1.26096441578205 0.482597771043695 9.83031561361392 10.8828935395042 16.2592511474787 -6.07474004261653 -2.99002095568435 12.780491417892 2.07555402897979 -1.53515812530239 -4.40993009760102
221176 -1.27903691702869 -10.2620424308353 14.9538458860154 8.48800906495206 -10.3280122620154 4.85774447569229 10.6744784182043 6.67024897034248 0.0662274672024932 -2.45389692679864 1.74321654365612 0.442403513185234 -5.99754228262537 6.10505349854875 -2.56724189961588 14.3595772656548 -17.8108273691721 5.77965614415574 2.08870479613859 -4.31372545348202 -21.3254926672349 -6.90352854947026 4.61277768382175 -0.0123398398993291 -9.51572607722543 7.00106320514752 16.6122313170905 3.7783673701421 2.48791795901683 1.78199567032174 11.9873026563976 -7.61591570534382 9.02130198918738 3.18436332315481 -1.88380723603909 10.2407875682307 8.66938029334701 16.4508030260893 -11.4984407621561 0.415428782660301 11.9902235502105 3.40104585275113 -7.33772008730989 -4.08114972582528
221191 -6.16704516977246 -13.8876801279038 18.3824479559065 1.09560041831041 -13.6127123548254 1.77102920452435 4.6554598894729 0.648235578936996 4.4222837267368 -6.78685379049548 4.83756952926519 -1.63617329447011 -3.74462101597095 5.14645747981796 -5.09259456344424 12.6929533602552 -14.0540469728132 2.85018521798474 -2.39606853979075 -4.63787100603975 -21.2713139789762 -6.45914273158996 -3.35431431281814 -2.91641253878821 -21.030316232601 2.59987517555724 13.3221267341045 2.39664606533663 -0.695384337824922 -1.51447341591939 8.09521691203506 -4.80319588328658 3.97361199804388 2.19515441132388 -3.89450147065983 9.23370653342739 7.31638275155051 13.6069140379744 -13.1383074879405 0.433497001821924 8.91293034171179 3.91792156956684 -3.95251936612785 -9.55628867764228
221206 2.23365773483441 -15.0662479686674 17.5657633618139 4.95479653850058 -8.48787923309732 -0.885281625221582 8.17897498553674 -1.28920678137903 8.05816538369377 -4.02622868841485 5.60735244597514 -7.1870276439739 -2.30158043222958 8.15970502810075 -2.96443892651341 7.75046103155844 -5.93899264470928 4.1552055167659 0.721364991331322 -1.23682330292862 -18.0615810582254 -5.18709652794816 3.28216803182177 -4.69277044422897 -15.1183181478876 7.34673645607869 5.77764177298466 -2.78553958441058 -3.45351573457931 0.912615688457513 11.0833914498931 -1.11629770960498 5.64804629352889 5.37710051761577 -0.341562160457374 6.84562561052985 7.13213317138224 13.3563944323595 -9.74355951742863 -1.12543367342113 6.03146455784099 7.10188514162313 -3.39720867250735 -7.23832894092489
221221 -1.66394918291833 -14.3379473103044 19.7488403396239 9.05099024719054 -10.9209141124631 0.316060510548804 5.15855037126477 -4.34584352598219 1.97792649645443 -7.95354400456437 -1.07024024026228 -16.2784370338234 -2.04540377263347 11.0217617672444 -7.83250100275776 4.65874236316182 -9.94930692780952 6.92054831987885 0.685950759088031 -6.62734845702593 -18.9532702237779 -3.7470965577288 0.824500348135999 -4.4865901110884 -18.3453593604586 8.32598032768916 7.8272168551705 -1.29496592462996 -5.59887215648495 0.785892969651354 9.06463657447461 -6.01168454019617 7.17744477443412 -3.50538284333181 -2.86793527827518 8.32307469050171 5.91620019550941 18.7239481274209 -11.4087610106956 0.665180560961737 14.2762754012227 10.1177875851498 -5.1154338384064 -7.60035598310682
221236 -5.12076383263692 -7.35563046405811 21.1135196887915 4.51094622285854 -10.2247161657978 3.35039681081717 5.33388735052337 0.737544526727769 5.1646232552285 -5.54732153039897 2.89070803439469 -12.6735533780569 -3.98582245810582 5.68493763438364 -2.84161659441096 4.37583030819121 -11.9724212063971 4.94671179089562 3.28983155700971 0.866181410959391 -17.4296480283643 -5.10501929160273 0.871331779669227 -4.39739025366296 -16.3036506008755 5.40874658270669 9.37851619377966 -5.13330433713633 -6.04002879695596 7.87266573641568 10.3200664972908 -3.89118075046409 4.42588081306984 -0.529113339492742 0.0787842893114203 11.3023840783117 7.44693636312033 17.9828441033286 -7.09983269430407 3.37645085290871 11.3849353101268 8.09719059777247 -3.99988473858905 -9.43493862495104
221251 -2.09301326306999 -11.4305919479256 21.4457771984679 9.16336733388273 -9.74688850583631 1.89714060850758 7.6373457415515 -2.51386651324735 3.82338540306792 -5.87217337067744 3.53284893527998 -1.81640837198031 -4.80434445670837 3.90482351521559 -6.56108521578154 9.88365809744604 -11.1463925570521 6.89493891849787 0.503932651938953 0.166618534076673 -17.0414394686768 -3.7847087628579 -0.902667254280494 -2.89503519024789 -18.6924438742426 3.80246724823987 7.79516729623999 1.76818162299257 0.0890362357797105 3.23337385608478 9.60727786902012 -3.46777163359222 4.5989807338143 0.0626321801847807 -0.836808409401688 4.38786279215758 9.87913413956068 13.264612462115 -9.68391261794853 -2.69460073364418 8.94441811053775 3.39431981890985 -2.07964261685363 -5.88752942923983
221266 -5.93519676993366 -17.371898963361 18.674801945603 6.65803206484171 -13.412970762892 2.73810310577299 4.8546902565223 -0.436643867057557 4.10684924466775 -7.04043880635057 2.55798997563257 -6.61257602512962 -7.6571214965296 9.13627526228465 -6.12499422557042 11.3305249432489 -16.3185304887907 4.99960428465606 -5.04532062107477 -1.61640977794383 -20.3144785047612 -8.12988306574095 -3.7929219040913 -3.07398489967504 -16.4903697269071 2.35014265448222 11.1787348520331 -0.50298484461795 -3.18617352268008 3.7070558485554 10.172386199451 -9.10004919746503 4.27937979761491 3.21748248121838 1.9616887699026 4.74816760599258 3.64790577507968 15.1752041917208 -14.0717163083292 -4.52118408055859 9.59587797212865 6.45297431103317 -4.21652684243909 -12.9770742364491
221281 -2.91283435035891 -14.4815959364597 21.8575507075229 4.77748490989188 -15.9136115558764 -1.26307901669317 1.03134291803363 1.44840557328025 1.73809475375597 -5.47201276475763 5.17191521964067 -2.37668403402163 -0.965975227543397 7.86446539730896 0.20109356827255 6.61882051037596 -14.4070859472957 1.33918429282203 -2.2129227119094 -3.75471417282331 -21.3278908975858 -5.30098610604456 -1.08487186866388 1.95424362861485 -19.2696392919079 0.538856138795496 10.5921884154999 -4.62945346179941 -3.37500231789378 4.1191330642725 12.5751012586371 -5.78499747691754 6.76489792025875 3.35921213153991 1.14518015926892 5.38475432386002 10.8481728629539 17.7609887680597 -7.90194507202826 -5.19262890601399 10.7040837570333 3.64059165053117 -4.72310884866545 -6.05110737042829
221296 -0.37808179943762 -11.636698924083 21.4250665097145 7.82319353494035 -11.2557015708413 2.61399807283698 6.52879641005228 0.312085377083767 6.19574926761374 -10.7939161162106 5.99232710437289 -8.82148801811216 -6.00445393796842 7.42722012633328 -3.10132153794328 8.60100261238255 -9.8862149212687 5.79135498034796 -0.208898417106353 -1.18960463462974 -20.1679957502324 -2.66905326415117 1.29118274426166 -4.2450741919416 -20.5008666799244 7.34152162930408 8.81079036641056 -4.2776346102846 -5.72643150715565 6.19089859297237 13.3740563050314 -2.58869993447351 7.79312462874083 0.881985715032142 1.26764031423614 3.66166227027429 11.9317132626983 18.75421630876 -11.144314646634 0.48571063377966 12.3209257785019 5.2647063497557 -3.26748656152049 -6.17937880503293
221311 -4.0679311194408 -14.0199922243771 18.3874170059011 4.53664935130741 -10.8238421190174 3.37934255426811 3.05332469684942 1.85587163718073 2.92867496486356 -5.2638315256278 1.60946888038893 -5.13356277082686 -3.8559746169705 5.62286976013929 -4.26996019828913 8.98847790708739 -9.38641078354597 5.67859222778457 -2.31667363574811 -1.70933380252933 -20.090867344484 -6.10720294188912 -2.8630994803358 -1.74863302726209 -18.8244172186571 5.00031382969654 7.96988660672904 -3.44357684394271 -6.59253189404933 0.568887475007956 9.26532708875767 -4.74003021741452 5.12367315454746 3.20310048169804 4.04536585075418 8.4083365775015 6.02120329535318 13.7477282156714 -11.9439560232862 -2.42494526869372 7.98028461721479 3.10052943316176 -7.99610370870296 -7.94638596900033
221326 -1.60775483315115 -13.7376755210424 20.7823396903993 6.09837140507976 -16.3556610619469 1.74529543976621 1.83005336490921 1.51649267725962 1.39829588815645 -5.04656699792849 -0.164214894959254 -10.3046871969838 -4.5690239750395 5.56020648587049 -5.13495878213461 5.22541723985122 -11.0644847992378 4.83919565808758 -1.03111699921692 1.30807479852331 -24.8496793228616 -6.44306691971222 0.824181460482944 -5.4380306136468 -15.4045838097363 0.423129318275458 4.44418917473804 -7.76036530262503 -7.14278514347362 2.36920806937967 10.5178092749533 2.02673735287322 -0.831761986855823 -6.88607047753346 -2.23013601534984 8.52696848566362 6.46619002472999 15.3607780599912 -10.7523081681635 -1.62119225277112 9.15233108924349 2.3198776933021 -5.24207248924067 -11.4015587668639
221341 3.89025236477759 -12.7449270416559 20.9755904900926 8.76543197981087 -9.19396166573919 7.09949925505973 11.0921580253537 -4.57453924956796 9.75743253601272 0.782044095590035 2.82033591435446 -13.0739890996453 -0.877688643624977 7.66288396757465 -3.27046469785083 3.73015354212147 -10.6207433640262 9.0373088781044 4.81237690115627 0.502563287845894 -14.9724351211641 -2.07749260078556 4.85290506328671 1.38818947304678 -12.7721862524182 3.75610152528298 2.79828575580058 -10.8651625491543 -11.2145414331211 6.94605897141569 12.9504137046426 -1.80921073004859 5.77416886429796 -6.58678851692871 2.32904999381767 10.0474721708979 12.6634366491056 17.5243391568176 -9.21009394655406 0.150569646676374 11.3308969952599 5.81292080047262 -1.5178009723353 -5.39457403095785
221356 3.02704042940314 -13.412327421118 16.7038471069868 6.13942947300046 -14.4257178442787 0.7083940485312 7.97063036275794 -2.84198925486762 0.990707408363248 -5.82012427228313 2.01952510027348 -9.99999868393657 -5.35905806311143 11.431980939131 -5.02536083483203 9.3562962055463 -12.7210927110759 5.36634913797506 -0.178485345667916 -3.72899244245638 -22.4357928456708 -6.37550463256011 -0.802149190150995 -4.47724839377746 -17.3071836166244 3.44863338344245 3.05115751269982 -6.27131936761692 -7.83775908969195 0.0885352032964093 9.34981204549297 -3.21519575752118 5.40097005029306 -3.76916051943544 2.71314791651064 8.047702045333 11.8595395222251 16.1950350714874 -9.24229969097872 -0.821018134300338 13.8328784028023 3.65360637400657 -4.7050637972822 -9.4159141900477
221371 4.75059839520584 -11.6187939093999 18.0740740747277 3.62498800974977 -15.9937467905018 2.86369905771831 4.59954945139476 -3.80999032994792 4.47485549137548 -5.49338047106556 11.8358278107931 -6.50984439571042 -1.83535738798461 4.01295432201223 -3.95985036931718 10.0967339596471 -10.9780606332568 1.69397771172016 1.85468509463754 -4.65302255837838 -16.819317529914 -1.09784995534146 -2.15198439292918 -3.60996818818477 -17.0757463992389 1.70767421550126 5.96653941633299 0.242165812456879 -0.972545538058514 2.99940409221752 10.1154652922091 -5.89383080703543 5.13384012103686 1.82893777706633 0.0607083713346686 9.3602510163087 10.7993053921205 13.0059131879193 -9.46810306782612 -2.64489936671479 10.2862145954511 2.96318612007464 -2.6590078805057 -3.67676216963024
221386 0.044192688390162 -12.6059502479681 20.4146380578637 6.99842688519682 -12.72545868596 1.11121013820969 7.85517235038658 2.03988358428057 3.5793021278189 -4.38788926234999 3.72484879322517 -4.32405631700926 -1.23482978895031 9.83568701122404 -4.51288421490693 9.36339808264123 -11.5410043514997 6.98438011349559 0.345141443483192 -2.87732811388795 -18.2267434922917 -1.78164294086984 3.1358583658825 1.09255001919244 -14.4216856097242 6.97209432535478 12.8518988626626 -1.75318675438378 -1.63225283471289 4.71209832985359 8.25861566121779 -3.10219196584938 8.21674872473868 2.12312709336422 -0.0856454618698863 6.97978256640906 9.19840777817187 17.3610293076879 -6.88333083149036 0.864172689870892 9.10275466792949 3.72498901468561 -4.3506639194713 -5.49747802824554
221401 -4.04840263987095 -13.6503060304811 21.4472471379266 8.4807329103698 -13.4129777071291 3.52039862123318 3.08027074239077 1.56992170314995 1.05789116553408 -6.76991994022913 -0.232932997963005 -9.02773257859902 -5.92665577905356 6.70385835866744 -5.87581609620642 3.53422487739233 -15.8594546772605 3.43272733024598 -3.5582103792617 -3.97463466872863 -18.5724540211997 -5.66955188882613 -2.9722706392924 -2.44623934584968 -16.1645006198107 4.86989949624137 12.4873006985391 -5.8440938642761 -4.53135790978462 1.38943088485983 5.71718292058221 -5.37713934772003 8.44479622818576 1.66639279691392 0.748151269043649 8.51607662856471 5.18043162267 18.026980124848 -14.7535732279297 -3.30869579594814 8.34509441377628 0.145084484743889 -9.4683752879958 -10.6380130730235
221416 -4.19443620465042 -13.5417887649359 18.2262560226747 2.1820059698853 -15.1080233583567 1.75983796129915 1.59491665642016 -9.43764270145425 2.52915970814086 -4.15512584793386 5.45534926412354 -15.0341037488266 -4.44152083742193 4.23352693642286 -5.69146467173464 -2.3720903854872 -10.4439568825859 2.88459292191318 -4.97123462187424 -6.9447442965099 -19.6681323835152 -12.4118065457874 -3.98493840548866 -6.21218367210453 -15.7874432870272 8.06387395574665 1.3167955941964 -5.99273533998122 -7.94942394025101 3.53774449145058 4.78729845016164 -9.6043410942117 2.04962517615625 0.80199105592614 -1.59899253251036 2.36783987135564 3.73483942603517 13.7579920569384 -9.33581949206136 -8.19734284737045 6.03832449031565 -0.0929901692252051 -6.79799680406842 -11.235762511607
221431 -0.294808627853608 -12.8994069702918 20.2051316207749 12.0182881794367 -12.1538736308813 3.41937575242483 7.4654633245775 1.72455934815233 2.23287414789154 -9.03949018103171 3.78865901129474 -13.9754866760713 -3.86958993431228 7.7724689918593 -2.83611431715265 7.22914004409039 -13.6996968546648 6.02004069120711 -1.11917732868366 -0.177496688264694 -14.7983240833997 -4.91865825968447 2.54538170867781 2.48381703492969 -15.30795154817 8.07155679932499 6.2960902479602 -5.5166798418106 -11.3226561431011 6.97452332639079 10.998239581111 -5.32224889390328 4.24365836528814 -7.41948420487659 -0.791950931338376 5.81066017910158 10.7482720412478 13.4609009798618 -8.80064237682383 -3.74366127811869 12.2488931694002 6.84137994875029 -3.75563709012306 -5.08665734699899
221446 -0.820784830305579 -12.0064979571984 20.1879226890953 9.07239763985026 -6.31003823476607 -3.00139811894009 7.92850294249825 -1.23741372284398 3.05825194509806 -3.03123426313042 -1.6772069939179 -9.57093283850933 -7.33446399406134 9.30384016777501 -4.31965467831853 6.13377946561102 -10.8418668965907 3.51083322510425 -0.465093766551455 -2.51875121999236 -19.6435060539151 -3.26950544002219 -0.0941699241126015 -7.05891987123563 -11.5624779898545 4.49288553658584 7.61731767438802 -6.5769305341256 -7.21665888686646 2.63141849057907 7.80959831648646 -4.48879878370336 6.34134166100734 -1.5213465276627 0.135930485659943 9.57646189145506 7.46952821416138 15.7509339665578 -7.88307616971361 -1.81850202388984 9.89829067145657 5.72881757613234 -3.17845929454257 -4.39210341584015
221461 3.53561825425663 -14.0696504714822 18.8365779933668 4.78924264049524 -15.3375386425758 0.701844155909718 7.02985712739799 -5.18037753989635 2.09345350602878 -3.60619781847586 0.700454901285923 -14.4245225736178 -6.04912334113111 4.01793059823395 -6.99494517438674 0.316189188228056 -12.1980662987526 3.64386952837375 -2.94006888758208 -2.07051688341711 -19.7351853689212 -3.62113010735981 -0.905333332008499 -1.48271876325457 -14.629991753998 7.27303936862722 3.80854630303492 -8.65945037074565 -9.15914242302333 4.64810928259722 10.3448712514209 -4.9497135867844 3.88812994934192 -2.74119659370411 1.48357254065677 4.70275739699485 5.36199924447374 13.2399424252821 -9.13487590545284 0.733783765274712 11.4024361372309 5.11903925706824 -6.58878676546273 -6.2465646113791
221476 1.50981907972585 -10.783980986053 19.2348664154729 6.06873781741504 -12.90370310273 0.543633932861273 7.76315685763293 -7.46267207031549 2.79242499716583 -5.4453848692106 3.73818194526656 -16.459700446796 -2.77180196356537 11.3707680702211 -5.48728896818555 4.84715247188299 -8.1856781477213 1.13110162725166 -0.419010955710831 -3.90658841146758 -17.6893004652664 -1.58662300430979 0.00613897404461561 -4.23767093627994 -20.3910484266202 3.52685896108236 3.22028094345858 -9.06516119960575 -13.3624530039224 3.52412808165804 12.4356756608707 -1.1611740019083 6.31042033568964 -6.86450180313824 3.42522365316798 10.0186117596365 7.45213028031924 15.8133120499854 -4.54139970521493 -1.72270122623352 8.04840534873349 2.50380618116624 -3.85044876155886 -7.79007450523825
221491 3.40178488464214 -10.5222207220856 18.7696558176862 11.4215107313846 -8.55109053808087 8.74401148680664 11.7166916545033 -6.66421820684513 6.87877376116851 -3.86496275046649 8.81660909351719 -10.6227213410689 -4.93633141003929 13.7380479743122 -1.90930361508414 -1.18216739241134 -12.1601282926745 9.86586137038269 -3.91437654016966 2.45450706172872 -15.0634728484516 -0.962593106571689 2.94279126383489 -0.154334679805939 -15.5254981382929 8.08885049482721 4.04445718052091 -12.1570337417618 -8.22787410042702 8.8138170492852 11.5631710879937 -3.29174834530931 8.30939965775976 -1.96565260936343 5.2411520713469 14.1025346066989 12.6557930142164 17.9324671368598 -10.9952278662223 3.23686652881706 7.5313233499715 7.09240956189032 -0.594720944488319 -5.57210270413641
221506 6.30765937099444 -14.499186821676 22.017130544389 9.76235394758577 -11.7676940034233 2.85050029739468 9.41232076582413 -0.381450839694482 1.8957806945988 -3.96586914875357 1.09032057827548 -9.83558315178514 -1.87135540093351 8.70006170355999 -6.30671197867634 11.7230719503061 -7.49626082498814 5.6592755620537 -0.00676713680657642 -2.15158876336902 -16.7486435859913 -2.97773622088863 2.91185942831757 -1.90118313715979 -12.05843708593 6.80865727270726 7.57558083423438 -6.49101069682742 -5.84381394203897 1.95349455475817 9.50846736838608 -4.4016024741606 8.70899673972157 -2.22026029348189 1.72153663046775 3.77126456391369 9.81201590244145 16.2901840992339 -7.13117863758301 -4.26292820721993 9.93871763013905 6.50617578707896 -4.01640985131357 -4.52642938739847
221521 -1.89613369046521 -12.8203667134434 22.6058988138638 8.75372810081605 -10.983248415087 5.90817845524604 7.59377618760297 -2.20850562951164 4.15327105202491 -4.29441381403138 5.34367638895143 -13.5354758604175 -3.53161861625691 7.97031917775393 -3.02370192909948 6.1265381520437 -13.6340865058241 8.6378616704464 0.140419259263038 1.48795049418941 -19.1123455337441 -5.49081500265528 -3.14231541157942 -5.1161822690687 -14.253511956786 6.00877010696103 6.96311497727733 -3.70630701007426 -5.05029704979172 4.42062126664661 9.16263622268426 -4.87754466798739 8.00045308302618 4.2938170244628 1.32673430306349 5.21727728869759 6.25551256315347 17.3494210136905 -7.48049547535738 -2.0714692107796 9.56478278573087 7.69559421924355 -3.18946249847648 -4.64158846515985
221536 1.08421161992909 -16.4357783143031 19.6140506175266 5.09519116871302 -10.7288038194532 3.55819582811281 9.07308180894298 1.50714491083531 4.84825514231143 -4.32642444844397 1.23458329396253 -5.99258898834652 -5.77878146464725 8.00324891284056 -7.49163236547281 3.87479697615855 -7.22952177992328 3.06429894657572 1.2399999658896 -3.89176799271519 -21.8520569439069 -7.01645788984061 -4.92186360985284 -1.41547686563402 -20.2806491687217 1.45482166657524 11.7868406629631 -5.64411538357094 -6.66318174685963 1.57611278030359 9.62904360222456 -6.89615183847686 6.52073489053428 -2.04187271599056 3.98680196664592 6.2405680071016 9.32493589397621 15.3465162582997 -11.739588323172 -2.08103225997453 9.00098731608322 2.30237566132717 -3.12630339343866 -5.68215908481166
221551 1.91872781421882 -13.9284437348498 16.7991240041886 15.1827909398034 -6.35854551644693 0.79954644619089 6.13936285414853 -0.530202825402205 0.343476876142223 -9.14719161442009 3.80103736244633 -8.47167481249418 1.27396118979534 5.99018452602541 0.569276758913494 6.03428128636239 -5.95618391435512 10.0423540408196 0.663863708954564 -3.97210437734834 -20.3695691327892 -0.0104852945512732 1.7198210843535 -1.11626380471374 -12.6032030678103 10.6160894534483 3.73913840643983 1.56852681075137 -7.63375379901036 2.6662673857293 14.7665875762918 -3.34608268731527 5.00147114949751 1.48593017565607 3.42376996137177 11.0332859218346 8.78776685425824 18.7277301826812 -13.1967984156442 -4.66906478668295 11.2872862419745 4.92791552690144 -5.60504646723685 -5.69857304616957
221566 -0.943631068507311 -11.4950567065174 18.1336922237175 2.91422981431967 -12.5196094200634 -1.39385379620613 0.419907663946479 -0.495240023648538 9.77645411340697 -2.06132168785485 -0.120769531838072 -5.00932434641697 -6.44792557606128 6.07288490197628 -5.85112106912723 7.33180152215965 -13.3777258127104 1.96217551433955 -1.99745830472109 -3.47206264850021 -19.4492562092442 -3.84168348224809 -3.86448562189169 -5.75549888218196 -13.7985795702042 3.28534429925521 10.5812546574638 -1.65969930293693 -7.98154174778162 -4.36772104263402 10.0895178530965 -3.55990667459682 3.45273517290371 0.451742924801502 -3.3169171709127 5.14704190575733 5.28009310675725 12.4632778897405 -10.5146308340204 -4.79126120817332 7.3307600880497 4.324229393252 -6.9115848597902 -11.4535320098691
221581 -3.18020634211837 -8.68816000097768 23.4275074125252 10.5563538228399 -10.2127491524999 -2.36215015865461 9.54154012589273 0.564364789804092 3.90172534303288 -6.1182348585624 2.44177477099872 -6.30235153291688 -5.14818220025662 10.29993503908 -5.20437756251217 9.53810701388269 -14.1357234742469 6.90138929245764 1.66013673052549 -1.62713241778023 -18.0925864297165 -3.59179015430985 4.49114369150497 0.485737803525197 -18.4715914891028 4.16855967471691 10.3280104720144 -2.89178658566544 -4.54946331891284 6.35468374982895 6.90453679402349 -4.01043252521976 6.50545166797241 4.41386438735198 2.94711070559358 5.40885941326033 8.87405728049024 12.3264026401056 -7.08946289031271 -1.73227857423576 11.0842689850133 -2.28876272840534 -4.59115249775525 -4.87126527758536
221596 -1.38811491395248 -11.071986539693 23.0379867035558 3.96601176890943 -12.2809319620263 0.193724427605682 2.49769955235603 0.707082529824276 6.38293926117342 -6.14960390880097 -3.56648874616115 -9.45131158298331 -6.46484935289216 7.68987788873329 -4.51739520191602 4.49412763964955 -15.3286135604218 4.7562829048011 -1.51480187645609 -4.03145041075014 -21.1300730649434 -8.28701962642882 -4.1702274632726 -3.84277550096696 -17.4632752357251 3.58124370104846 3.57746804960116 -6.51397230690669 -8.28653547285019 1.8305447795496 9.15940475040353 -8.70694296576663 4.87120706511812 -3.18733270627862 -1.0374007600992 8.63272289816908 8.81293896772306 10.3634624001307 -11.9910553501706 -1.58359361467167 11.2186450658675 1.35529707658392 -6.69587624582979 -9.37101023218039
221611 -0.0634550487162699 -16.4350284009867 16.8997023238728 3.41472578620977 -14.9984750663247 2.08792275751555 5.83753615479605 -1.89135934243702 4.15756491942151 -4.8403973821112 5.48554291396109 -7.71222629935662 -7.81462650708823 8.09402640697608 -6.509023647257 7.84848434218537 -14.8220123334131 7.02975744750618 -0.714036632689417 -4.13589725530948 -17.8357526601622 -5.34238483473691 5.73335793452478 -1.92979511445781 -18.664811002413 6.06242584426507 7.48127350536493 -4.80972182975324 -7.2867877937062 1.88658101410541 9.74640534004301 -1.98650956767941 3.21631042078817 0.902814626220281 0.52951801478819 8.46076202027824 6.80910694349737 14.03428691706 -10.9792244303196 -1.24715786509664 10.6956616970094 3.4436766162251 -3.34359308363739 -5.0453717546672
221626 -4.66702109154386 -13.2833896925105 20.033058191172 4.90879630400589 -11.2224640737152 -1.6702031926722 3.62530602728827 -7.47389937174923 1.34314474143462 -4.64228264362395 2.98656285350479 -13.8456423370889 -1.99586870410339 7.37076293449256 -6.8698988785819 -1.33964802837121 -11.1268993335668 5.17235556138161 0.428030743224922 0.0375935325558934 -21.2063586886033 -6.8882430297905 -0.892170994419346 -5.21217976053959 -15.3788083765204 3.00108980129773 1.64028141154751 -12.7462033310025 -10.3194371315335 0.176666785139955 9.4154982213584 -7.53659418868483 1.72043196902948 -5.65396792531247 0.659200210498355 7.050802371685 4.68431531798011 13.7963102633772 -12.4314965499532 0.118251263875945 9.88733233597272 2.52083523525149 -8.2904210689032 -10.3881195919605
221641 -4.12472605313967 -14.726624011543 19.0417404257003 4.75080303581736 -10.4328216260979 1.20969691592917 10.253731158069 -7.72448663701044 3.78868819980523 -8.03689228739981 2.95174089509411 -13.1776129521173 -4.0333581870907 8.86351663684127 -1.69018718912388 -1.04557760534834 -11.8774708242043 2.92682169624764 -0.830757988616386 -2.52177800779688 -17.6116486313632 -7.33288885820281 -3.41042415539552 -2.97334241680227 -17.3572398999287 3.51512619952953 3.12468520672048 -8.82066848475127 -11.6916481710502 4.56976781889903 13.915838699824 -7.95321978215457 6.09721780118983 -8.86128709395414 -1.72049590783049 4.60699506203964 5.32568426273137 15.0743136500429 -10.9975256349628 -0.300638010191829 9.13960250697208 4.08559440645051 -7.02792083146768 -6.16001884358507
221656 1.97143486452184 -9.1251415249346 20.3127383006759 7.16483469688598 -12.1952308887682 5.30143996747803 7.46863206167873 -5.23090049930398 4.66957500197057 -6.17651781821245 5.56192192242747 -13.3339385101179 -4.46375744374705 3.81546645449615 -2.89682746808228 5.81660397056207 -7.09317335546765 7.22526702795245 3.20575546960744 -2.57328498547847 -17.6590196350084 -5.640040507314 4.19460720820123 -2.25573089553021 -11.6207525589323 8.09802222134571 4.85233306683822 -3.68858483380452 -8.58066011618345 3.43783858029096 9.9294487109069 -5.51497128403902 8.35687725686714 -7.32687256252375 2.14166590364814 10.3761920650738 10.6969793456576 14.9222492442875 -6.09432230440769 -0.696007063903331 11.2484055084681 6.01537266717429 -1.47376811524539 -6.90330903587156
221671 1.53031678248395 -7.308067668235 26.1658979331941 11.400669655805 -8.869394537648 4.57355486587449 11.5782423815196 1.18901217324402 4.14741594685038 -2.87339272220575 3.38017042827288 -9.20025649362731 -4.60685227802123 7.94031801654274 1.1697066231552 7.46979753753532 -6.9596308756327 7.57912594026137 1.57084876205519 -0.424950685693091 -15.9911329560364 -3.07950256088763 5.41891237220206 -0.614495379185414 -15.6388995779937 7.11806350784863 7.39991149987194 -6.46502322751036 -6.73345743225397 6.12241971251875 16.3901680261021 0.296770566017677 11.60451942736 -5.08850792085858 2.11794061344085 6.36364814131184 8.74740267411728 23.2068933827437 -7.7151570745987 -2.60130291178958 7.45528443352816 4.26139861805891 -5.06187697134991 -4.68229439708365
221686 -2.33091236703767 -11.528077368279 19.1827456318855 8.16962088773321 -9.40325825376199 2.40929250831839 6.19058878697113 2.82347798862265 1.65761443762487 -8.1148727998771 -1.4990052301827 -3.37960830165204 -9.09271778505201 6.12778126694845 -6.65858299634429 13.5206711928633 -14.969369745491 1.52931675086988 2.19533128064859 -6.1275450823064 -17.0959195309012 -4.97168489244164 -1.68926634042016 -0.284138832464384 -15.8011586263154 5.22119311650671 8.67314941929382 1.10930701107485 -3.25140383132997 3.78308469871858 8.46945778560221 -2.07108675474038 2.80761613841921 1.24710021169931 0.94221010630297 9.26452489774803 10.2051209173927 14.3237779469086 -13.4812252555299 -2.33055060529988 7.12817371304263 3.81452185725266 -5.0757704423048 -6.10339106419091
221701 0.974218657564558 -14.5712543928473 21.9457729514304 7.96503832634966 -13.0247999923389 4.32388783721501 5.54770933551828 3.55528956226066 2.24737896259176 -3.94253629040391 2.21918215111427 -8.72528683687904 -4.16466051940039 5.14005199657492 -2.86790184078531 10.8111844722848 -11.3635962521988 4.50408377482551 0.817798630837175 -4.87912571603919 -18.3733322952772 -5.30068509590029 2.82931165983214 -1.16612844869091 -18.4935171960178 2.97177161763224 10.0241890292 -0.861164407696486 -0.479152725677136 2.08113517738228 8.75192117726407 -0.649112609813215 5.48617705584981 3.44098155683908 0.85811571253992 7.60893196795618 13.0692238332534 15.4229720402 -9.864710463623 -1.58319355233645 7.76813746635967 1.75862621274259 0.254288929188973 -6.00729910511289
221716 -0.914533174695858 -11.0135835357407 16.5773184144927 6.44789320564102 -13.856010581345 1.19323683786771 7.02508519341082 -0.229991398503834 1.65156799854311 -5.73568175082834 3.60708343872491 -6.48648301728899 -4.88756740085958 5.85053915549942 -3.89537322174694 8.92115914353779 -12.8693410092838 1.96079960091662 -0.933423521435368 -4.74842628699366 -17.8815971805521 -6.36913374935073 -3.77224059500501 -1.62625591336939 -17.5058779752487 5.62854573123762 8.7343652606097 -0.862883289937832 -3.11918245358747 2.52503756155685 11.4592730508134 -2.96152888401374 6.44587434946963 3.11331999506674 1.71821194533531 6.96126466880439 8.65686613884969 12.8248247992689 -14.1926439457177 -2.31737032572735 10.8265308472103 3.42519525414698 -7.23226922422739 -9.4229315253396
221731 -3.13095300816292 -12.5450048070561 17.1733376301573 8.41162378677287 -10.1749739544822 1.06581387591044 4.34182157771344 -0.922050315669856 2.49753563680432 -8.861713991909 4.13469183305489 -10.3129515669763 -3.86688177123703 12.8595526291063 -0.371571224627147 6.04329965326661 -12.9413714588172 5.43726303558169 -3.93980006814834 2.818916224543 -18.0394580921497 -4.82632773573685 0.207037068362214 -4.03885513349649 -16.8911290905427 2.68033716494586 8.69935171102752 -0.975361735521263 -4.0560113686952 7.53641575004489 9.89160058108559 -7.29983410047431 5.63463196177289 0.044884022767815 -2.0070769094908 3.18005314409375 7.65792470091351 8.87861623278333 -7.24210239589981 -4.10842562540218 8.60816460382535 -1.57667882784308 -6.20846392514371 -11.2297904957837
221746 -1.01534350701012 -12.2597807142651 22.20120121838 7.20190607850943 -10.343490120581 2.25621695148968 7.35236660614466 -3.10913776370374 5.5294574087085 -6.05963717399799 1.50192158071629 -10.4292974862216 -6.89815343104894 3.96622830528166 -6.84884288979645 8.14055626062051 -14.2282607090105 5.16039743939232 0.0843973744954315 -1.8417353895059 -18.3757199279198 -5.44227598883477 1.04060909197889 -1.00474315896152 -17.1508744639236 8.66224862342591 9.15277121694026 -2.88163989805528 -8.44684948024429 4.26996049564915 10.6402123171676 -1.71283478161424 7.4940303050906 -2.06037249485241 2.63331453699399 11.2841171796008 11.6786124448797 17.1976211295771 -6.12937297849166 -1.99520108082551 8.04396557653161 5.26615314782053 -5.86546352963931 -7.54995899011351
221761 -1.43146621543329 -14.0003373302379 22.8856962935027 6.97206756857352 -11.4962471958585 -2.34575060254485 8.64408571496869 -4.33920837856748 5.68170616561437 -6.56684323503228 1.38551934599465 -11.1879354778815 -1.68167634759543 7.95630801058748 -4.37315675811735 3.72280321933021 -6.83276137064994 6.6310167998012 2.52827486648116 -4.44631700101132 -17.767150968212 -7.09054262448736 1.97303461135183 2.06492138131414 -20.1853443133318 5.51780165323363 3.1750333349003 -5.2411850686891 -8.98134004213226 4.63810828525905 10.2081778394069 -2.52189756122682 3.84890666098564 -1.0466148516704 0.401707058214951 14.6911232222089 9.310031317645 13.9798415418967 -9.01596744523796 -0.140548445091317 8.08143330804826 0.45217243496331 -1.76426214774296 -7.14259212926979
221776 -2.75608013045331 -17.8662298644861 18.4415874856985 6.27742325810925 -11.1261410513071 -0.0887542079456272 5.8739415095938 -2.90186900896451 3.59583579629978 -6.68198393380791 4.90797474607638 -12.8764035003461 -5.91390890450148 7.015419377135 -10.3470395041583 3.09632447094283 -7.75141701098274 6.31551246243113 1.12025771870667 -2.21362517858267 -14.9903031554764 -5.98853512967661 -2.08544918286442 -3.07983682388775 -18.1960515310714 8.18870295122851 5.60297161493828 -4.46082916925522 -8.35898955529532 7.58059042854089 5.34241978534827 -4.92894436048464 4.96504083409136 -1.19358818113603 -0.430054912863209 8.8388257745769 3.87862250433275 16.7568277470409 -9.99436319740786 -3.94736946091124 9.31067434143847 1.33099282609235 -5.87389220192778 -8.15916210957561
221791 1.38676757954415 -15.0496646754564 19.8264084534076 5.56541535854992 -8.87809246834874 3.68777337081358 2.76374384843387 -2.82085392744798 0.240873796354525 -6.69546053853526 -0.195362044423209 -14.8854600344379 -3.55963872363424 7.51947385144812 -9.59909064667118 1.22800480973611 -10.2348124986828 3.01279684538219 -2.16805330302604 -5.27762028071788 -20.2240553896872 -7.64314864556944 -1.87924915362323 -1.43680186697617 -18.2977188744275 3.67975451542487 5.29321122534419 -6.65955175396624 -9.23174661750056 5.07656913731091 10.1263838583903 -5.39954210356073 3.92305952392338 -3.00620706591986 1.24886075007128 6.21586813773216 7.46633320313408 14.0546110142911 -9.72105275017606 -2.06141343825566 10.1528743491728 4.77277493620432 -6.57339975643691 -10.6617895460694
221806 2.96061348801612 -13.9936485681489 22.140862087283 8.17724561798297 -12.3755761496368 3.7080366802047 14.3327733065123 -5.29705358754151 6.56559044435867 -6.46374828715221 5.2505838256782 -10.8230876384775 -6.74030391814099 7.35952922324591 -1.58849358413661 2.44206919438741 -10.8231820870597 5.00283721584458 4.13404297394384 -1.47267711053145 -16.6726862569591 -6.93658765064284 -0.0403358721952893 -1.62535696513433 -13.769375708396 9.31164844715223 4.18335309589616 -12.6050516811378 -8.22570854397858 3.77978725511543 9.84413087725359 -2.78866890362234 9.00295354288179 -3.12890244592466 2.51932156792334 4.47568861848417 12.4662836419511 19.3657819151428 -9.19347930619986 0.213954477702385 13.8301333872877 8.20994973422963 -7.98601017068449 -7.27877035657574
221821 -2.48857549252493 -9.18711162326841 24.2489568375605 9.86142167091099 -9.9985402665616 1.35930375144649 6.655978986141 -4.5925976618835 0.70875880328257 -5.78987619049894 3.04012223901744 -10.4428311841497 -8.25827860542125 9.83268424056822 -5.92370519292562 2.16576463026595 -10.8824389488536 4.64873392513868 -3.84426338657067 -0.106250372052258 -19.1126431155165 -1.02253043754711 -2.91089072761442 -2.28583301395894 -16.5789726373816 6.80659984460811 5.90030346523001 -10.8696321833759 -8.45357548490261 2.86178693988051 11.462879692097 -5.75674766219265 5.51116329327288 -3.85629936315532 4.40368842914308 7.81159654997944 12.17396497271 18.4954638819192 -10.8029790012485 -1.45417211274871 13.8271265067378 3.4439557908915 -2.13715202409718 -8.23528659281572
221836 -0.996184495113359 -14.6292840860062 17.1863990739796 5.8511476237825 -14.7856049218458 2.05664952423042 0.15479712164983 -5.69010772956811 -2.80064761336291 -8.67082845051527 5.02557952425701 -11.7928083879476 -5.11075641057481 7.92923429954893 -7.61961643019554 0.377153502819988 -11.4385659924127 4.16187985731122 3.46840942387477 -3.06798427363617 -14.9105324635422 -6.02520218583824 -1.31542660511757 -2.37076777606843 -15.8969157988462 5.67484884086403 0.326025848340517 -8.38652923528599 -9.63712729167387 2.68073827781146 8.32587550082338 -4.23480315702642 6.39496103105696 -1.41470953167191 1.18964717843636 6.38019369063649 6.37664811903413 13.4779528620642 -14.1927836473284 -3.08075236950968 6.63861383504862 2.2285373612774 -4.45381534692791 -6.43269022002379
221851 -2.63096930006377 -12.700413250377 18.8945854331018 3.14339831399835 -11.9084137354654 3.44309102693254 3.45574049001949 -1.06283089163647 1.35136809665736 -4.22674956467662 2.80409665871874 -10.082198182682 -4.06147675259854 8.0593925898367 -9.87808624575729 4.0610247431546 -10.4354778777697 3.68710974994546 -1.99623428230765 -5.9035534245354 -19.2205868842195 -11.500193194022 -2.47344520734854 -4.54795329714457 -16.481481381356 7.06744541987009 6.92695595167221 -1.76317900731535 -5.14992115048068 2.9796434461641 6.0653762937217 -6.44281195258515 7.26242618756928 4.95104218400898 -1.30951482560571 7.07719950241392 11.2543016833358 16.519580097139 -9.99215400528331 -0.815493189088319 8.3680542473078 2.16158962290297 -8.10204544275687 -2.19474251839504
221866 -1.52998631947 -10.1489489057822 25.5569079319827 7.40537083548366 -14.8092305523472 3.09693384250126 9.20286925278999 -2.50957778000051 2.49166181629508 -7.1782348105377 6.75030964668631 -4.45997123048222 -3.75694533730461 8.19190886036425 -2.00902249022091 9.39070065761761 -12.0561666605862 2.13579506629565 0.0810848853496527 -4.51914464761533 -15.703338125823 -7.2373200386035 4.40201948822615 -3.53077997769802 -12.3091606502535 2.70518975966404 11.0428582892855 -1.90499308076434 -1.75736219420929 3.6566641180496 13.2731129983408 -3.66950615971646 8.31738514531958 5.40722680986047 -0.909403303482664 6.82280266675581 6.79349104854644 18.1227412132934 -7.532229322606 -4.5559111064936 5.67086659669258 4.67409444104008 -3.14459990863938 -8.91051057670721
221881 -2.26338144627294 -16.3013291229718 20.5235798071249 9.1571041767072 -12.4085301373324 0.73248328520701 9.17556422522077 1.70043143462615 6.56977013224768 -2.97530682101555 5.66707142968193 -1.93084404267907 -2.54102502093769 8.09424132872599 -1.35692459589344 8.48606711713121 -11.169760131638 3.27560197990767 -2.08145210425763 -2.6609510810494 -17.5160042844413 -6.71169012560844 2.08846245542674 -2.74819167236487 -16.072486123759 6.6296296813079 12.434577134323 -0.574877817308181 -4.807253831141 4.80668713333857 11.6653972203703 -3.57013916235698 10.1053089563232 -0.712593779754223 4.99644447721492 10.0957718966783 7.94553394026742 18.2219017936179 -11.7116973625448 -3.25035578116072 14.1674916770421 4.40636744980017 -4.1091004565198 -5.84185043793409
221896 0.835567536416099 -14.5487588640983 17.1569611346617 3.18948298912522 -10.1435485069468 4.81925065444321 5.40601437869945 1.31869212483179 6.06466195803314 -4.60365830877169 0.0435951981624414 -0.812011146527816 -7.36795558510022 11.5667258568729 -7.2207591480565 13.5058680290885 -11.7529078991001 3.4609220819306 -3.76066293810832 -3.10538955424503 -18.2082737635382 -4.17833089903186 1.08882275658824 -5.98205439481239 -15.4383506604637 3.93393658233829 14.7133764275999 -1.98750786012001 0.517596517341045 6.71538957579718 10.6995828090029 -3.80758918237625 2.76016489677629 2.84902396693596 1.95060721271368 7.1542387106529 7.96112754457772 13.6031118322959 -13.8289673771334 -3.86196647559729 10.7245363338876 5.52633381432197 -4.75029356075703 -8.79647017223908
221911 3.02823786732997 -13.305047967301 16.4802943441084 8.0141791710562 -11.2452542731699 2.12308513103881 10.4501658543639 5.2353424124804 1.51522244852183 -7.87088832102688 1.33270350125317 1.09860985252669 -4.15490131627673 3.09313529633437 -3.25509210144387 13.7295001210289 -12.8914653994143 4.19529600343511 -2.2779377190644 -0.845791408913856 -19.6890866522873 -4.27227466891379 2.55273477848425 -0.540549567433485 -21.0283233625083 2.25437849579297 13.4841275573466 -1.36592703844472 2.6629557278473 6.19225254581587 10.1717902567541 -0.503229311971911 8.50436051618478 5.23970154980035 -0.528361704317333 5.48714071769696 7.66653311697358 16.1938441047236 -11.8446828178116 -1.96239016001382 10.0730030383725 3.47867119817738 -5.2445126228185 -8.92493992034429
221926 0.121555859062151 -13.7796705341133 19.8882153846968 6.15701334074493 -9.16977676261953 -0.26041985914421 3.80330474586144 7.65750242430115 4.24419587823472 -2.77415302328628 -2.5332142342977 -3.89294311722308 -5.9786409072427 9.94381601627433 -4.54955766331039 10.4477203888242 -11.4820746292561 4.09609359718623 0.609472159801186 -1.85516402987387 -20.1961444587112 -7.47949269670144 -1.14972614651076 -0.754472939413235 -15.8748682657728 7.21531868640248 16.5912095282978 2.31589787319681 2.38616566040741 3.93486014643586 8.94957021776376 -3.73926084023672 8.8253358281498 7.48680184039642 0.950862298659814 8.31086202677326 4.58820321315694 14.7577407956092 -11.3552837581489 -2.79565559609035 7.91285707003178 2.15663398621192 -2.75612733452479 -8.14417543264567
221941 -1.02836977422296 -19.4978234922035 19.5297106027844 4.84073076767312 -10.8130828185518 -0.823731143783158 4.85086841812422 3.16108586992058 3.77323946668379 -10.5472632901941 3.00058773949374 -5.02610204002331 -10.5913399587337 4.15224188059601 -4.72973850258107 7.55572445529875 -10.9955051063772 5.12647460908162 -0.802080524964416 -3.92293649086502 -24.1713487233075 -6.55902063501632 -0.6674159779519 -1.64067624833249 -16.8035406854653 3.90616976223353 6.18984130014422 -2.11218107329358 -0.523492234756168 0.712295978766882 8.9202915151428 -8.39316742308707 4.28840881355842 0.353125735430808 -0.217912847457925 6.23781689119905 8.07430818023136 14.0135149530048 -14.3067299232674 -2.9828012048656 8.26099965484304 3.14359696042323 -8.63160426242157 -8.48904604108255
221956 -3.43499939120236 -19.1047541760137 17.5363099855175 0.584564065117763 -13.2202851466142 -1.771246877277 2.49278788609135 1.78682168032106 -1.39553051160178 -12.8559744168736 -2.82322156153372 -5.31894952819943 -8.10078602438863 4.46903750702919 -10.5628090379025 10.0108706665665 -10.5019061500596 0.615947541020724 -5.84654817992459 -1.24957666009459 -20.1452055131915 -7.1959556412308 -5.91599891607426 -7.86120381519068 -19.837921231733 0.363766032533183 9.81828217037222 -1.16706014851309 -5.32553099972438 -2.2842770868676 8.69934115100768 -10.6193065602939 4.23119527795755 2.69157292808098 2.25864332471298 2.56018641242283 6.27534982592265 15.4752641260186 -14.6092980991557 -6.44105062140755 6.11046828352949 -1.84265209762858 -9.14570396994815 -10.8673307322071
221971 -1.20700707736096 -14.4007503382431 17.4711873164069 2.40812499797951 -13.4877083661693 3.54341507390017 3.72287509718676 -8.22599631433846 -4.62489284020218 -8.9728478125889 1.37158012642109 -17.2348591368572 -8.75222635854971 4.7912828628582 -7.87966509804446 2.25507622517723 -16.7865349076514 -1.42206578004603 -5.27187851596513 -3.15457686595966 -24.0765234366551 -14.540459676366 -0.934327272171851 -7.44272763387023 -20.1982798908828 1.86500599998557 -0.136315533273573 -8.68138478455902 -11.4899189717986 -0.525807180736929 7.18163745512261 -7.93364559890165 1.46893678143326 -6.69504370106377 0.26562769286206 5.11614537189293 4.49286796913341 10.8517463599191 -14.3326357587608 -4.70505873845786 11.0446182163478 -0.531346126542372 -3.40350100579456 -14.1344700091768
221986 -3.07055342030016 -13.437228991072 17.0448715505872 1.07736129082794 -15.763318832087 -2.52868483529472 4.12396326375978 -0.0310165797232828 2.11549597110889 -7.33279195105787 0.909334433788329 -9.30145230558711 -9.37531825003545 2.94266261328796 -11.1269819867305 6.9005898230682 -14.7215806729176 2.11760208765662 -1.28804367335626 -2.89199244588213 -23.8234507592613 -6.81368909963387 0.119948594252443 -0.29364693873142 -18.6471231834959 0.530308137000712 7.23984058610566 -1.76192292298684 -3.86661979348909 2.91009045905058 10.6053727354536 -2.01147192289153 5.92239294141149 5.78068973165675 -0.749310667078941 1.92954853885168 5.67700811104547 13.5123339019088 -11.6255254353961 -3.65580596761542 7.80702636020508 -0.927441587667168 -8.08363304700189 -9.10136264570282
222001 -2.77010865271737 -14.5528847655269 19.4232504548047 5.18526827410315 -8.47294425358601 0.887614958141262 5.0067416917424 -4.23758627738936 1.86570201627553 -4.83697133856337 1.72936434646345 -6.31307009462393 -5.54647256074992 6.28248832612773 -4.80465162046087 5.04793397721296 -15.9869573075803 3.43566843158933 -2.20444249865688 -3.67363851081047 -19.034127316456 -9.2597984559554 4.10735934169755 -3.27104131636954 -21.2151872998722 -0.0458876373408659 8.21445625164121 -5.87210449605046 -3.48323960478354 0.145021339982759 13.1573733116309 -8.72248849058051 3.03611495328772 -0.73777420489725 0.853761782988586 6.77376849732344 6.45852971432241 15.4623296628631 -17.1425909236232 -1.13506427720518 9.75581787430119 0.639855482749287 -9.15238645078609 -8.32197852970496
222016 -2.65732608214549 -18.0082696242313 22.3710370241346 6.40155257373142 -10.564164555547 1.90877931544209 6.04748666537487 -1.35555897209066 2.10875739289347 -5.660069870435 0.0939074708505943 -7.8641132105915 -6.13669544674003 9.79193014931617 -1.69536849921212 5.8738177409708 -10.8132624877794 6.05859313077867 2.42574573158239 -4.79752979122514 -21.3753500073582 -7.59128408302856 -1.39637361600349 -6.30549683382558 -16.0166751774077 1.03582764735008 5.66271303816388 -5.55250693548354 -3.78097782648241 -2.53689580312932 11.0580477310788 -5.99784561238814 7.3237004745264 -4.43319052939632 0.843349336944452 4.71921860981875 7.13385118139517 14.5893311529679 -6.44873683857807 -0.78799426685888 7.74070769749532 -0.369510275512236 -3.55238351556596 -6.13277804446499
222031 -0.720844683064289 -8.9116774696753 21.331468054551 9.05941158650858 -10.1758731459673 2.62688632953386 8.2976785219403 -4.31837127881041 3.178934967716 -7.948952755064 1.13292565395033 -12.1018619495556 -3.42290250621056 10.2935118807689 -4.69680428852438 2.87404638929425 -13.6122196948283 3.62802780899505 -3.54410596433237 -4.28857273534784 -18.3120867968028 -8.7852424355445 -1.35741878917944 -0.0658463683406985 -15.9999476566827 -0.721640818537811 7.57759554669234 -4.22655624906622 -10.964308651926 1.47064890246866 13.4167945430161 -2.62444544120398 7.36403449189713 -0.455496841924244 -2.00090899780387 5.15008266314573 10.0569337555392 14.9592874038292 -7.19712020442789 -3.99452780438756 9.14590822326268 4.92949333155048 -5.92715374164752 -5.3219742254023
222046 -2.93908186180435 -14.1460850674651 21.3192675702477 7.4946114436756 -7.34516972373149 3.86467607764927 6.05937244566136 2.55174362474746 -3.10444902338758 -8.83028338825146 2.37865809101137 -6.30224219578538 -6.84231431492541 4.04308132308548 -4.93464522704858 10.4512442141397 -12.3789291430314 0.528738093183431 -0.617440847636085 -5.50820089575512 -22.8943262074735 -1.24239413801605 2.32297131279591 -0.428056137167125 -17.40015511728 1.58022384355181 6.75816776045099 3.0152140525458 -7.16197949584523 1.40477777337069 6.47972893608245 -6.87170090660004 4.1003760846274 6.49896627020359 3.09010635792523 5.57611320945165 4.48658731488989 16.8587125111532 -7.22144047962095 -0.22871919787927 5.66515028334609 4.09952339735265 -7.57104926719779 -10.5745405003148
222061 1.0377678155599 -10.3515631030833 25.3888514854858 7.35492998724949 -11.53283463146 4.01375949857189 6.26450666254368 -1.47525163565271 1.72166942974042 -5.53130037858898 4.21194734255729 -10.801515354972 -4.8156941814512 5.94535907598703 -3.3539075067807 9.09531672273361 -10.5462068563104 4.44969310052676 3.41638434267712 0.388644542442958 -15.518365301987 -4.35441165627174 1.67482149057774 -8.1396803462568 -16.4403709830918 5.5777520536342 11.7790888823682 -1.03594666920159 -5.17867579448657 2.15827555702738 9.93095123422829 -1.94223424246621 7.9008714460807 1.48718850563183 -0.68614699187164 7.97062234519528 12.4843063935192 16.5430628505599 -6.77164085565184 0.332535060883962 14.5848254813339 3.90330753573275 -1.49438647371153 -6.79255998109565
222076 -2.7966439132323 -14.5611155360489 16.0043123959847 5.68687260403726 -12.1497124799391 1.73708337724746 4.4864123769653 3.40243659297607 5.45637809520919 -3.17369775237118 6.82412324368502 -2.83368767594988 -2.45446640879715 4.85212935568153 -2.13210276117589 5.84441508574365 -10.2477629670108 9.7042234493283 -4.62671707759258 -3.17158270237194 -21.8021730527191 -7.45127085427529 0.211536072557524 -4.89769778217285 -15.489113695492 1.09319757332825 8.30325031271176 -2.46274849883465 -3.23186037197742 5.34469908174487 6.83199754905109 -3.41680316698802 1.94455155011864 -0.540798452592798 -1.75578378552606 8.05629800071705 14.5645216491446 11.3057483210801 -11.3777975759745 -3.56500630655014 7.32635234210253 2.51999981395914 -7.05568371811366 -7.98421683679382
222091 -1.00142380771499 -10.3316094029698 18.482382875602 5.88677222037937 -7.45544598365445 7.08805368707798 7.96507295871326 2.18992542868134 5.68039643156769 -3.53366032364346 0.852289666819948 -4.66742423037624 -5.27368242223713 9.04468100044548 -3.82940060079726 6.23122626737348 -8.40555180463119 5.09829119429413 -2.81132658270371 -2.47583525286528 -14.6391480534574 -1.77275120275938 3.50286209348554 -3.69138521853687 -14.3227005144739 5.26574529508185 8.22823268174947 -3.84129375513476 -3.41019495750324 7.63890406192428 8.72941830991599 0.567791718653825 4.45782904741567 -1.59055733452894 4.33035365398396 7.11172888261607 13.9614376155561 18.4676030826173 -8.42589233530804 2.46913855903235 10.0100884425938 5.03018028288264 -3.39257266644597 -7.23171336308994
222106 -2.49843558258036 -17.2155332840973 21.3937435693996 7.65631188700981 -10.4063556023742 4.31273292889096 6.57736886958027 4.03537416365266 1.52591030342883 -5.14020241020281 1.60241749561279 -0.981204029256019 -0.780130501784748 5.99922709345557 -5.640114446788 15.6203933370147 -11.8130717433593 3.41243542018142 -2.07576861088489 -1.10308743095961 -21.9741401237544 -9.88541271615582 -4.37287062034397 -3.94266864838699 -14.9986162268408 3.69864761099253 12.1725965932479 6.15724495936176 -3.08236286721014 4.42301320795851 11.667435032809 -4.30584908164209 7.88187652570008 8.07714926001765 -0.268654006092308 5.05542973236799 5.16489866801859 12.2304629527472 -11.9991031404832 -1.61103265951578 12.250097542681 1.95333610163181 -5.22004127345597 -9.42572351085617
222121 -1.63796011748036 -14.3399347451649 18.9766252644679 5.97305016298852 -7.33107792944166 0.375741460618588 5.88970919143029 4.87529818414679 2.57973741626714 -5.81677506049793 4.00112924134812 -2.93054554417695 -2.18626710335804 4.65539987112979 -2.73843550070737 11.4111469924666 -7.47767484964313 2.78191493976118 -2.94711113877198 -2.73738886637759 -18.6270460483742 -3.2574229641046 3.45485536984106 -3.20215478103983 -17.6824882888953 0.675409939494994 17.4025985445893 4.56201377080085 4.77326671195632 1.79358107637933 8.94711117671596 -4.50295175488539 8.94818152535486 7.89466338236553 -0.880438362994658 7.78170246279566 8.25399079459798 18.1286153739133 -9.97453268529412 2.29162567582819 8.51719562121134 3.38230551961422 -2.50066564582783 -9.69099180176543
222136 -1.67536276641608 -13.0576513805042 18.8753507909949 7.15199613560101 -14.5717720647124 -0.0879348593410878 1.4219308415102 5.07069485199044 3.41508196216387 -6.24874083096247 0.390043596070274 -1.43309346608432 -7.92944388032071 7.9785821465307 -5.49068696671617 9.53812481276207 -9.4511987441035 3.99597145598091 -7.4597586712487 -0.503368725426641 -20.3556359008499 -5.69845038600949 1.82630310700583 0.0996554086998214 -19.6193036288326 -0.0479039803426766 16.6078176119384 2.89349529934288 3.53298062613167 2.2855617736527 4.61152417996763 -7.08806285437191 6.02425078253586 8.08712237888577 6.20337045338911 7.60002135172809 5.81045224966717 13.295947995257 -12.9328008550393 -6.95668960720281 10.7486560199006 -0.0502505039971823 -8.34607137158738 -9.07792501578314
222151 2.07466550686558 -13.085461219089 23.1852743204303 8.27012210541986 -9.37332708153803 3.19159313950187 8.51897182535839 0.899593605409926 1.06627529668379 -1.33326520227612 5.00361002103209 -9.18899732949665 -2.12940706403445 9.39637418931899 -6.50131279474327 9.49684340891863 -14.35021328669 7.60861282353154 -1.0648310245625 -1.21156325717349 -18.2941091562258 -8.21451720501926 1.85829170552281 -1.25209915635871 -16.7021000417371 1.02579024984362 11.1958598522526 1.48075684787658 -2.32520972151846 4.01513886305613 7.55937550358996 -2.68321015558563 4.50087360986795 7.28742091185459 1.44554110154608 8.20455857158655 10.2348254944593 16.0916861538717 -7.69238565807957 0.577328405957543 10.8289540078895 5.33911347413878 -4.67066464615946 -8.34690747407517
222166 -0.545962043563305 -16.0237985505769 20.6677914029505 2.30704110890121 -11.7135242687022 0.10818491084795 4.14512119940928 2.79439841634809 2.67424969341016 -6.87194346549326 1.80112400478457 -4.31451951397399 -7.65715645823291 8.32189678751185 -0.11328778063653 16.0046842819572 -8.22074497593878 6.00302142124699 3.19072313113186 0.986798503738739 -16.8260184297957 -6.68720957960652 -1.11741761817642 -3.35065983086309 -13.9273386384249 6.85305176600505 13.0378109333264 1.72923433906152 5.40383199915644 1.80409853286339 9.31503131343694 -5.07593629624975 3.20361129966419 5.08143784953577 2.78122063903116 8.10403608509616 4.06393289351461 15.6672432828351 -9.51864554585112 0.867614094688399 10.9649775205649 1.86618521451749 -7.71983321678329 -4.84504205438788
222181 -3.19405549952486 -19.2787718290461 16.884241448585 4.37359316330517 -11.1518266921374 -3.4597857555968 1.02380135099746 6.79469424314706 2.17778245976433 -4.2729126377174 0.922536166323011 -6.31945325664697 -8.84956056065865 8.17405505267786 -3.76067087887785 7.98038638842403 -14.109015264063 3.47049990762399 -4.64828563968353 -3.01689583446476 -23.2933881335255 -2.52320171790702 -1.01838297383971 -0.994378651390819 -19.76244717208 6.23409926743996 12.7829158782129 1.5909287226664 2.08144796096547 -1.98724899573972 8.20069163232821 -7.24455384544847 -2.10368614593382 5.72134633447576 0.42371928877039 6.56394217913394 3.26759114566218 11.613561823522 -13.8645017135519 -2.73435551896354 7.64957444232501 5.86863522425715 -5.87141503184865 -10.9648274321453
222196 -2.83560648498816 -16.367663325405 22.6714640630483 8.98197245550025 -9.58677883758607 5.43016516940437 7.55275512942999 0.0678788246895672 1.82549521412098 -2.45351922111141 5.79044315456511 -8.51175949103048 -6.82640429977552 5.17031656874185 -2.14064345332274 8.77197456123189 -10.4638880088579 4.71236429132042 -0.805288154553452 0.204599878103243 -16.7872574329786 -3.140779065294 -2.74392506871478 -2.07002539993163 -15.3196861012668 3.2216289660725 12.2268456132517 1.66636977383641 -3.32561734665341 3.7510811034117 15.6688639770103 -3.75217134283365 6.9540195445662 5.72507845213632 1.05675381481779 3.35151649055871 7.59014143084111 13.334196163791 -8.48603092592342 -2.54634918606778 10.2268545847924 3.25657966838689 -6.25562303585055 -3.03556936186839
222211 4.07729691830356 -15.7205198125311 20.9395850960151 6.06429576615538 -10.0200383894915 3.8966771351909 5.27877097313874 2.16315480483537 2.894110305584 -8.54885336955202 5.66775854804789 -3.85714229629561 -6.91551379090628 6.58750470414111 -6.40903581478447 10.4098752316459 -10.8616525153176 1.84658518667431 1.79443042948012 -5.41257156626516 -20.8761966242555 -6.10030453168395 -0.338569397310892 -3.82636563647309 -17.0171070822403 5.51844340939048 11.6009101771614 -1.24592204518345 -1.35545125973114 3.40093383139643 11.5166392985486 -4.14935231158082 5.07644537907077 1.24079956370527 1.00915043726578 4.81695984797944 4.85677225110934 14.5544985002362 -12.7867423594957 0.291531185394158 12.7780644124846 2.32376436463549 -2.01550667468887 -7.81994685124835
222226 0.931248539331655 -14.8078098495619 22.8927467213154 1.30445274571721 -12.0136691891175 0.0775328705851301 4.89926134802638 -2.46288714549268 0.631310915452222 -6.16115574294203 0.101014649363815 -8.81873754791204 -3.70286361206421 6.18474444761941 -5.7392623288508 7.33445925346573 -16.6520988752436 3.44656392148898 -0.451127609238085 -4.81733215231091 -21.5456879884162 -8.95134666253091 1.8553481495494 -3.30725198729315 -20.6567804048246 6.00588545485191 5.76291961869146 -6.37135293058603 -6.54358811008867 -0.517026045161994 5.96262751460909 -1.46264751185218 1.91685631879297 -0.934595635273879 -2.19971511586476 5.69412050165565 8.87211342989573 18.4864091931603 -10.7980727735623 -5.15487043936363 9.46972013653409 7.09989584864825 -6.70213931444906 -6.21103460406376
222241 2.19990367493185 -7.7737307472114 25.1951422290082 7.53528591525006 -10.6927959483107 2.35651262424087 8.46125441179398 -1.51556050462236 4.37893648825638 -4.90581722442548 9.09424116237762 -8.02421534775469 -1.70219325916924 8.04908616914055 -3.65019898280376 8.11370199026372 -10.04708643782 8.10925167935154 0.104607498481444 3.07381094247532 -16.9679333449541 -3.78844432094767 2.6431725687536 -3.05639856313008 -16.6294358085598 6.08295073516087 8.48618518240277 -4.01497558627708 -1.24295840820096 10.5514617779481 14.9639563217722 -1.81476768134092 9.6509593417915 0.438836932107405 1.76000718263796 9.36367139511195 10.983982393756 19.2481871477826 -4.71611640509324 2.32198879435376 9.63863363705511 7.3579927160907 0.411600057792237 -3.26679956788273
222256 1.71974717353797 -16.4247027763593 20.5330510216821 7.93455649058716 -10.2740828769824 0.87881522806543 11.7870544435904 -0.874884819159195 4.19901166187704 0.796081683943102 8.11559271218778 -10.488546090491 -4.91456285845024 11.7473226330978 -2.70979830615258 4.77244046951237 -10.1115685719589 7.08453923738095 0.0124780841313312 0.0304112123230431 -18.1292357583445 -5.18224891010318 1.32984373814513 0.643831016471318 -16.4324119479412 3.60315841608811 8.21029175347246 -6.69417909199571 -4.02273210406539 0.453897255731126 12.7221511350306 -5.42039787123483 5.27380886888475 -0.685469981689489 4.65195261311517 10.4014203846743 6.63326698710105 16.1837204995011 -7.31191456095505 -0.893175591698457 11.9252104787299 4.00931889054556 -2.84419276749969 -3.10696360849886
222271 1.28950626775549 -9.82931154703085 27.9041774042284 12.4708031482538 -10.7787392528328 5.31880009504086 9.27251598882676 -3.9593807187046 5.30900503194802 -0.699416205919989 6.31026815074571 -10.6423338743028 2.18721051641835 10.5107097517786 1.65448636517849 6.66652691004873 -10.2329407694528 8.63413641947334 4.07769862436981 4.96689884140213 -18.0295730246886 1.0373983579337 1.3548385694375 -3.11897196001135 -15.1531875258191 10.764813298759 7.03879320712799 -3.52311957118594 -5.83974679529938 10.5700395527375 12.4044404781727 2.60252802837719 12.2336057764527 2.81596516634366 0.0755560803627162 11.6328764765175 12.0248572448737 14.4954515835168 -4.85206510113415 6.37387574110235 16.1238480272857 13.3337902432303 0.801190847825055 -4.7012181977935
222286 3.94639944211502 -10.8293768295647 24.4394261666567 7.43703927725329 -8.75890039993539 6.98705982133021 7.06216694203653 0.0634439169451293 5.28189244844984 -2.14785504377851 7.89194743744414 -4.30545858075857 -3.03340433221764 10.669761433695 1.13608301619036 10.1040556537172 -8.23855814931724 9.98700841314797 0.963428458242814 2.74523137473851 -16.8273851336345 -4.50000186764384 0.0439228716004436 -1.07249379683106 -14.6257254991018 7.40144110887489 13.884387577802 0.700941654946928 -4.78151012620874 4.35500560718366 10.7692436212866 -3.5236617116235 9.21524682940677 2.22079070918656 6.55378559578506 7.84335231324771 8.91019494175321 17.3614907833677 -10.8898311985443 6.51431164937976 11.6611216801518 7.38641118113371 2.51649149793771 -3.56725988064864
222301 -0.215213189522729 -9.49359761155846 17.7829314402823 14.1170362705223 -6.99473472933858 3.05551263903103 7.95395903420794 8.39625269281653 1.1777318932642 -4.17538329044785 5.25998058864781 -1.62442532106136 -5.7189530593905 13.8153233320608 -1.0796356580799 15.0962024996048 -6.39955525041797 7.90085683660795 4.34668622162869 -1.84218728445685 -15.2484822223647 -1.36825228870875 4.07260192205912 -0.699979634067627 -13.2884027715775 9.24271915412067 18.4871370129856 3.05998724656435 -1.75643991552007 6.89205540908658 13.8627210407469 -5.53966341752484 7.39374581315573 5.92393113677272 1.70773908979918 3.078872234782 9.50489934821253 14.6770503271359 -5.36531863924538 0.0950378945837053 13.5148199548327 7.53662076098666 -2.53083845905638 -8.08875912825189
222316 1.20887085933082 -15.375622523737 20.9139276822389 9.58116877972682 -10.4337447874254 1.80134477563069 10.9421301904868 2.0161003902377 4.19332459371718 -6.81778099866221 5.61049770167391 -6.62889448903335 -7.84765770666006 7.53668839002048 -4.44759291042159 11.3305048392863 -12.8303608391657 1.36463053674376 -2.10427892397715 -5.821703153145 -16.1986327984527 -5.86164276353506 2.19639667518983 -2.50688677801829 -16.1153005346209 5.44172542102948 9.71934400042529 2.70357941101492 1.00014320348218 2.47996801451916 10.4077241334396 -3.28882845381933 8.08923901960291 5.542365440523 -3.37586432461419 6.44521957939973 10.1126803998741 11.854638031693 -9.83813066161155 -1.88197035282798 9.5568516165521 -0.377138754957881 -7.00743944870309 -6.74486405532546
222331 -2.33121732819074 -15.6800904748872 16.9425923761342 9.28754284113126 -12.417717564185 -1.76592618142725 6.81941409560073 1.41321857999998 1.0897244338419 -5.86194784000486 3.16710610939618 -7.3635348792927 -4.3533157283196 6.46067094810241 -4.49309943501355 9.97803130595245 -13.1704301435229 5.07076679089319 -3.74493437227976 -3.67586575484697 -19.257613623676 -5.48396300978728 3.70111086448747 -3.46810188339513 -19.2827894967023 3.60231405509262 12.8284459238266 -0.636246367255042 -5.08426399036974 1.93679013111361 8.75374617203794 -6.83805003902632 6.68366775149974 4.01548383913529 -5.04047850765185 7.11817728048948 10.8248385239391 15.1643330207451 -10.8404081984282 -4.31182130014993 10.0332741792248 -0.137142465668282 -5.61007318653495 -6.06605846287368
222346 2.41653042994994 -13.3272037901822 22.9126838770049 9.34232928631909 -11.5794250049511 0.629761265352034 5.86424064315769 4.42831786187903 4.78017605144418 1.39018060380884 3.62925751240327 -4.31635385343865 -1.78513292576313 10.4421212205178 -4.33475428542045 10.860285901079 -10.5229821870536 2.37527196280274 -4.01311831536498 1.64554840248199 -23.3282641584455 -2.73872495509541 -0.652675753662573 -2.80194911541139 -18.2656246879958 1.94578671080845 7.88304121698859 3.76712582769847 -1.4006967065098 3.81133153339374 8.0997262864662 -1.03718737313282 6.49361366097754 4.20941422189189 -0.31727939579037 4.30433456083285 3.96979083290282 15.2749149311063 -7.28575003226339 -2.87084656357189 9.35755265015577 1.65008728156295 -4.60909099882396 -6.69509966153936
222361 2.58828823925978 -13.5250775489903 22.1562835421011 7.47463982134969 -9.94463296963632 2.59338758672474 11.1479984069659 3.65259872774092 3.46876876316484 -6.18522456964525 2.84304409986847 -8.30694435011662 0.043648803065869 9.44122056884725 -2.44527437635176 6.71781876247582 -8.79817230526941 6.80140886973055 -0.576981516992717 -0.689306097403723 -17.5512263844349 -6.09445974867305 1.45287671375094 -3.99442990878595 -14.5479352362816 5.60462589772944 11.2118751173461 -3.34286733815762 5.09245316311052 7.48999685580855 9.86245401842741 -4.32334151066696 3.53693456035442 -0.480146934924285 0.278099514637216 5.93828008553552 11.0918640523017 15.2368943743264 -10.1611778937504 -2.12062331553337 9.25368861380078 5.33204348619445 -6.57452413917606 -5.33368754556367
222376 -1.09590439857312 -13.6305843965639 20.3303233877543 7.45096709226725 -13.7898101069438 4.00023213595224 6.75118063058584 4.41659510551166 4.71651822611115 -7.19878297793733 3.4889549369302 -3.72781446548987 -3.69550238799546 8.45792107153981 -0.962517528358941 6.48940483135233 -15.6025472500888 3.5775537010195 -4.13371682720912 -4.41973574036787 -22.2259606022454 -6.48430500252961 0.75248370888828 -5.1228720657557 -18.9620780201332 4.84494489922893 11.9754468777195 -0.900883512073818 -0.523919764835415 -0.693637074273318 11.6365139476626 -2.32132021848719 3.78387346627982 1.38598528877092 -0.546156454124385 4.4740829217448 10.592067541148 15.1816726139136 -10.2133613332845 -3.9852860102877 10.8103691520237 5.39173345295602 -1.51623373649173 -9.94934471080053
222391 0.822042617561359 -13.9716222092812 16.3679770659865 8.37624964677589 -11.2865962160228 0.0300706939513087 7.44077001806456 1.91530146510427 2.53058515791079 -9.16486830434532 3.6502234563683 -10.9860976503042 -5.73666326848987 6.43534653004107 -3.57415036210375 13.7792655343671 -13.5422521009829 4.79986859827112 -5.80775222220564 -2.38697218815048 -17.8167878066829 -11.7511604413519 3.98411377665288 -0.938171060949135 -15.8321917061909 4.01105448274753 13.6384893546225 2.70844836740874 0.344461142101061 4.55464480120328 9.15053295627613 -4.11415248570475 5.81715928757598 4.77044210179334 -2.19828185269658 4.85054456076115 4.98020352099086 12.0802573981668 -9.96499191125353 -3.02675310379977 7.80840413461431 3.4428360967717 -2.2991407503475 -10.8130810104561
222406 0.589323950835778 -14.4746377052514 18.9350733180418 5.93921737340123 -11.2993671235448 2.14286745555123 5.50335501258513 -1.3516683340725 3.62816484753252 -2.41374495143187 2.64352034095855 -8.51743328007073 -4.06465138270391 5.90470704950152 -5.23355132351943 6.61362163886436 -12.7805985469434 5.93511334210538 -1.90701492531985 -2.19892203042843 -17.9633459716346 -2.07506418510168 1.36322632249971 -4.52893241246379 -17.7814135085135 8.18627018325422 7.23232529838908 -7.24006764457468 -6.56984552662559 6.49888014305002 7.54427539096992 -2.22660708973158 7.41410323075062 2.5346952988523 -0.960639120511367 5.48958387483718 10.3911408592311 12.9243751202984 -10.7288344057921 0.966381248841195 9.50343827418258 4.56594458867065 -4.82137594805604 -5.51526350094059
222421 -0.517372388908292 -16.8431590445286 17.2346082107565 5.63580465424196 -15.2717696657091 -0.569951530545452 -0.472337177060128 -1.02315839411337 1.25391776591054 -4.6097864234373 3.15840606824845 -12.6545429817319 -5.20475945041956 5.41555904046836 -6.68919085349911 4.62419376358428 -16.734410448214 5.53332940069758 -1.15798846754191 -2.53331854632973 -21.7780849772506 -11.6810711287334 -1.70493951766111 -3.54294262973058 -19.6621518303376 5.97323905102545 8.24724085320125 -6.40714827847929 -4.8630457768724 2.61843087882908 8.18900046149037 -6.52334695531053 -1.48993222235346 0.809198637267875 -3.07973382358546 5.25214994455562 6.19563595263537 17.1569683072864 -12.84496316859 -4.17967371037287 4.36033535449083 4.75479706233323 -8.79946384841639 -10.1743730803204
222436 -1.60634480096432 -14.6506845497345 19.2244827065876 3.79954977302535 -9.14423777716426 -2.9009039831543 9.87694335859783 -0.642798487941542 1.12269325155724 -4.44531837982359 3.19928659112069 -13.0321873309311 -5.38783712633885 8.552355662515 -1.53807432478787 5.01345283477238 -8.6260222080606 4.06792503016234 -0.00191520350208596 -2.74559030875856 -18.6686926374928 -4.2660315984136 -2.28440102520186 -8.93556547851684 -15.1078867325654 4.84915541769093 9.49104897125906 -1.87114054319298 -7.12114307076409 8.34649365053297 10.945546681995 -7.30980916022764 5.6453441221187 -1.90254203900952 -3.11262997502064 3.91361615004097 9.62228451871858 13.6877548412005 -9.19006161277544 -0.715759209556694 11.5987747226184 5.97065100858307 -10.2448299828716 -10.4359542869155
222451 -4.19386777738717 -18.0726438174366 19.0664801678191 7.8363788061712 -10.3036791324084 4.0735882342868 5.40220665222531 -5.14834339600092 1.11242496117919 -7.07093463739766 2.06891597577482 -6.87331970755404 -4.5296088681251 2.7243767970693 -5.76150616610557 6.29969618982961 -10.9731538214332 5.22570195385608 -3.13770576911355 -0.831370412892306 -16.9088520988903 -3.67899961037256 1.68687547867863 -4.02655747963605 -15.4429649146886 0.23947569896544 10.9793922229432 -6.00532353983428 -1.16820652619947 7.39971529879086 7.86484471640566 -4.76975087083573 1.97674555068957 -1.56965262056745 -3.51514750730901 4.76793292595044 8.69158107045848 12.9586854512338 -10.1109446001365 -3.73242914865238 10.8449122325579 5.87030456350207 -5.58963481720141 -7.30354867592983
222466 -0.875496128604949 -13.6540379907963 19.2566339803867 6.15531811416669 -11.3643755939037 -1.29696189022915 8.56955828535675 4.64933503534634 2.88122506086698 -4.72062039712099 -1.18905628207188 -8.76406032919604 -6.58221572990757 4.35075183834085 -2.45077754070029 5.78147713366381 -13.8307169003883 6.55536859911594 -3.12053036705848 -7.07057947128613 -18.4177177069493 -2.62172280492927 0.910871356971906 0.220211152774381 -14.3494763937689 4.65978435632745 9.09393794956248 0.377319358915284 0.361914656275169 5.89945128121047 5.3371609150845 -4.14689127730446 6.57045869478068 0.155983650847607 -1.96770134244931 7.637341974179 9.23234532089627 13.0759555899075 -8.96752609338895 0.0561141122585171 8.80459985316774 3.48070565143304 -7.1847175489965 -12.4662339910063
222481 -2.2787440075848 -12.9115589590923 20.4351073514947 4.3184993896196 -14.8572098186073 2.59018444755463 3.42665212120999 -0.616810973190032 4.07291983791042 -2.87804597346387 -0.260779296143392 -4.66189754949321 -2.25343974340665 6.74410606794868 -3.51993899933529 10.4620106683994 -10.7471167374181 5.49459707060301 0.282772972359363 -1.10281153125852 -18.7838351323916 -6.65864933711414 -1.03092425564633 -3.09202416654651 -14.9668543818045 2.59617105923841 11.9144847481814 -1.72327106704079 -2.91351682721208 3.05735721651973 9.89449845609926 -4.70623005562577 2.07288242258444 2.58754016164238 -0.766443949488028 10.2712384595971 4.63485338015345 15.7240328210946 -10.0487964079044 -2.69401445040015 10.3579780479566 6.13660748879735 -9.66154073841881 -9.34484095815157
222496 2.37668817191096 -9.69813454520699 21.5959875414672 7.80074881068972 -9.63269286432564 3.59738686559836 6.0805838319608 1.10470281611644 3.55129823843115 -6.19898902688292 3.85113299984866 -7.47816676138105 -2.03946156950231 7.01581157614497 -0.304537138937551 7.35203610736903 -11.4881082069346 8.11376529433732 2.06692045548524 -0.986728953246903 -18.3224633095217 -3.57047914505807 3.59585720671839 -2.53511209282823 -18.2850119653139 2.32358368480095 8.04286701985303 -1.4682698784839 -4.93969298220608 2.74168903961085 8.08971674490343 -1.0506238693707 11.250020803868 2.59885884052288 4.79155947500634 9.38846661571756 6.90967159439276 17.2690456839988 -9.51620622023614 0.956076090061432 13.8522220958317 4.46126398716741 -1.27482176000519 -6.90875001513046
222511 -0.804451478229279 -12.8299724195001 17.612540779561 6.66135005373503 -13.9939159315805 3.21463889702876 5.79663408443673 4.30743416008394 1.59742490142559 -8.08896780702627 2.80711387544195 -4.7875076468629 -5.61020368051443 6.40806620402262 -3.15268065285712 12.6502500329425 -12.0688159717862 2.852672970512 -0.124963654419295 -3.13010346858191 -21.0833164625151 -7.12429119605924 -3.29549619152183 -3.63812352197011 -19.0859209809309 6.64094315869188 13.2959108417719 -5.31711202126054 2.94856539360697 3.99282661507669 9.84084130601847 -5.99638564540699 7.89231489884696 4.01485008676462 0.776541024533892 2.4807661798189 8.09836281562576 17.8907078373637 -11.5366552122422 -4.6208358210651 8.8807771552407 2.20370521911878 -8.74715934561416 -11.900505997392
222526 -0.448796644382354 -14.5818511262803 24.897850863445 4.13006929661647 -10.1659744666145 0.911231741154176 5.71070996460712 -0.403724815617829 2.82475506053235 -5.25436458785945 1.99382564615432 -7.92783829991786 -5.91436806236566 6.91495168313018 -3.97867649220837 10.899676419405 -10.7951391477547 0.891180227769138 1.06194459508354 -3.73789519889249 -16.5401107278408 -5.52702351955038 2.79957241724854 -2.41852893914862 -18.8603200675142 4.32501907988247 12.8331728522338 -1.49295382175902 -1.32164889335524 4.2615061198503 14.0509915433434 -3.67324831890545 4.89656439053349 0.0193627165834664 0.519351066363805 4.55911410852574 5.80293339931309 14.7557482769856 -7.93232224844411 0.272077412288719 8.32095789482292 6.2832788881766 -4.90717147811351 -7.14905381948554
222541 4.08707132938729 -13.6487509756259 21.265357758143 8.70170076408285 -12.4034388335981 0.395584553839257 7.76587560939412 -4.64449004684827 3.94147222375289 -8.7250804352711 5.68869629969541 -8.50807058517338 -7.09643472229406 14.2281710373673 -0.0519447118986949 4.00248078404898 -12.5795741167867 4.50750506524911 -1.68831642668455 -2.33493645318664 -20.0537430844728 -5.84507869962638 4.12435019986519 0.1260036340549 -15.7680257697843 4.52434020702547 8.98980986549582 -9.49888322413827 -7.92422771284858 0.367511070939091 12.095136866244 0.41171073315339 5.42048881996848 -2.24682391971881 3.64404450066591 11.6933726634349 12.9747372500571 17.0049740230147 -6.63459109750428 0.300522838546327 11.1479341959472 3.76790693960478 -7.10634054124926 -4.80636807456169
222556 2.73465118769648 -5.66940135147149 18.9739062147523 9.94541922460558 -12.6915621827448 2.59285414621562 7.26354302716474 -2.55215014543766 7.53349119171933 -8.09991487441285 4.52257660708847 -13.524151357694 -6.76413806231746 9.5484189805306 -3.56232512156948 3.3296687636057 -10.8070013064622 5.36158269753729 -0.0945129654322743 3.9444326756594 -16.5754643899574 -7.01228606040394 0.971593536229058 2.71915663501981 -13.7859380539224 5.73304207484282 5.47942526558574 -5.33257916843297 -10.9204014934706 3.9715903849306 10.8048655972267 -3.25464927548219 6.17978190251133 0.303462410514917 4.39575768433621 10.6722955263913 10.5837951412669 21.1858016789082 -13.0085960475983 0.299898001318234 12.497421055563 2.32126266530083 -5.91727729407108 -6.38528314774817
222571 -3.93471033471909 -11.7914298745109 19.8757114037855 5.24492081163645 -7.05114513620369 -1.16110654070444 7.00396593688348 -4.76005991051162 1.84451787091744 -5.24907443783357 -1.27660177713937 -12.1455733898252 -7.76355997946674 5.1633640107674 -6.89098628814562 5.02488179562694 -15.7502546800811 6.22669929515742 -1.80638141457152 -3.35720674683103 -20.7907618343957 -4.8330526414311 -1.87980209927116 -5.36612907177898 -18.7561003496411 5.50507451717263 8.55885464866779 -4.87000175561893 -5.96696309492782 1.36151724352537 10.7010576458754 -3.53280380217053 2.34867658374735 2.26980455745727 -3.52248708832621 5.09263048169187 7.5958965874536 12.2536352134963 -13.2773250443133 -0.803296828337361 11.2830158700429 3.58337201596737 -4.10513811293526 -10.31148885895
222586 -4.74204569197971 -15.568308582483 19.0826566610902 0.897119650877773 -12.9508307693627 0.576419684089752 4.61144125672912 2.04470903929755 1.81494938373254 -8.91416462281978 -0.457822768406492 -9.45232527074134 -5.71389095159875 4.0095928056542 -7.46528147035522 5.23343506256687 -18.8568101251997 5.46381749694461 -1.92263905295917 -6.3360284827484 -23.4072247527145 -8.80282259035334 -0.946598850486567 -1.14116233425504 -19.6214770382844 2.80814197590532 8.74329219963747 -1.78093143555254 -6.23862836790569 0.873833447326263 10.2091615811217 -4.15055696740465 0.0530294629513577 4.54153057985666 -4.43720943800089 1.72231099263373 5.39167559883633 16.3880392632445 -9.83747926301905 -0.863401016704552 8.16170388714046 4.94698485474646 -12.0592969742447 -7.90482729835759
222601 -3.25169067911607 -15.7205197021551 21.3739769151547 5.57800029690619 -13.9606337416358 2.34232918504312 6.0785381146573 3.57447310706457 1.27928093080975 -6.76058120739293 0.139976144870396 -7.57755168606224 -5.86967079716677 8.29773099271525 -5.12872060050903 9.51647636908903 -17.3420427781083 4.00879912615731 -2.78029217297646 -0.621006382341603 -21.6552495968337 -8.5528331027911 0.00748288419019238 -4.64870566290298 -18.4954990497627 1.76865217537982 8.73456187089045 -1.26087431784396 -4.38624625038631 4.46237911389104 10.0678606014541 -2.47865465602644 2.74671101844636 0.107391100354264 -1.19019265451788 4.33018612453938 5.60393540567905 13.2866902322456 -10.8018463053446 -0.370989088768384 12.2611423658106 5.99434846806584 -8.54999102716642 -11.0324573349157
222616 1.17372563236118 -11.7482235154705 18.6041444971654 4.54543818472781 -14.4300731768843 1.17164112625656 6.87103335493487 -2.45909060779378 -3.13450676457276 -6.88031944609632 1.65912336337122 -8.91792804873932 -1.12766822199434 6.82984276052871 -0.243251061054179 4.18526156015442 -9.88772019047322 3.71226308571665 -3.985865447703 -1.24710033648683 -17.1573905304571 -9.58889804223056 2.09520656193121 -5.21526605260058 -20.3237153069739 5.3115259005924 7.5582154042353 -3.12521544908227 -5.71169721502812 1.93418260319988 12.2761901639003 -8.86739275725621 5.70130632974195 0.289815819821456 -1.18709097378465 7.15913031508577 7.8436287435176 13.9963239589026 -12.1004887716438 0.688684494403033 6.12027403726966 2.9998276355461 -7.22643616025873 -4.35967990765804
222631 0.00629490777714403 -12.1149639608872 20.2125198376772 11.1853090422116 -13.2277577658967 7.28071413166538 11.3331621116196 -0.376127784346273 3.83453851183667 -3.93198597314358 2.49270069696607 -6.55783527726078 -3.80904793656615 8.56441131498369 -6.77379747440773 7.36595996349288 -11.2826488116765 7.67214927654636 -2.88288474185126 1.07628458923651 -21.1251244044214 0.244466864638483 2.8534173150725 -5.90826730261465 -10.010489588262 7.30348357739775 7.9190764197217 -3.78653731712617 -5.15930315958047 4.11387820275544 13.6053450246933 2.00044049858026 10.9628670326507 -2.41360935512439 -0.395718608312033 11.5676970686346 9.92847883529427 20.4043650266533 -8.88127376326171 -1.27201523422007 12.0219184811366 7.07334248974596 -3.73381839929835 -4.08153811608404
222646 -4.81089388429247 -15.6668922356986 20.513691351333 7.95311274817603 -6.84092124300741 1.25869539161294 1.08959626884353 -3.18321228929761 0.528253751884778 -1.27094287418204 1.1450327518951 -9.60397484995959 -8.16579465288371 8.83676976760455 -8.24288970818718 4.31630267254558 -10.4557977617445 8.67475611078459 -2.23962005918716 -2.05705259191552 -20.9706710560791 -5.33626056247942 1.4435514152909 -3.32888927931051 -17.730214201567 4.15956837430283 4.27874912658535 -3.68218805073664 -11.074844240722 6.22327340471394 11.601049227863 -2.28918025084719 5.69942377823489 -0.0256904204653501 1.05702390995457 8.00421691847326 9.84458502740947 13.2104480268361 -12.1513248959043 -1.70729441978524 14.6944492307213 4.13350892721449 -6.40417713940204 -6.07178919869525
222661 -3.13224064163266 -10.1603960571044 18.7856690712077 6.57266933715248 -12.1470002541173 5.29016812482389 7.37285643187164 2.50783501000917 1.8010669118851 -8.26357566847175 2.63357585637738 -8.44289239363742 -6.1238442382864 7.48532426978695 -6.62036846402949 4.14302764098101 -12.925107608817 2.61110032988676 1.73490357230759 -2.11077010717431 -20.0794587702698 -6.09176130036817 2.26112060819878 0.907270351044702 -18.1186859236145 6.26069161301672 8.01197093840683 -0.935104431723282 -4.73046200192891 2.02812204259488 9.53254772154853 -6.1668174125515 6.04116578525171 2.10618697280888 -3.33137987405672 4.29075997970597 12.4229939496509 13.8394302080132 -11.1965128563217 1.32787862877711 9.39065156518513 4.80373480890407 -7.14420194770743 -6.52537165792347
222676 -0.0662068197773876 -15.5206405768353 24.2055821789538 8.78397969527053 -11.5121561089212 4.64391742667473 5.86665752154399 -1.09610566888913 5.08553475766542 -3.98312522081112 3.60496898138595 -3.51014791308908 -7.83172918904672 6.1739115283217 -5.01879898847273 10.320630482695 -10.5871772640567 6.21092032148093 -1.09366192746399 -2.04513397572468 -19.4718032864005 -5.26660745014949 -0.928066178707066 -2.98212987300499 -17.5139130065725 5.94945548362037 12.3041839116099 -2.68798294640608 -3.26468511196908 0.908149198180083 10.4533286462998 -4.46090170317067 5.46433435174073 2.18649261677204 0.0503963656030411 6.22139155396568 13.1899039821334 16.548907458894 -8.0670818191108 -1.32760173095283 9.89113668619371 2.76794825340931 -3.84226663456735 -7.74752375127944
222691 -2.0227893756067 -15.3929616460386 14.0741813031444 2.41427627290434 -12.9306242776378 -0.968580007527044 5.43408916106813 -1.3976540008288 1.89540896314303 -6.9427204652269 6.51544792053721 -7.90045761294234 -7.68977230863033 6.13095903276685 -4.04156775817314 6.29870854792089 -14.0618777792046 3.81466922693049 -1.57793763072094 -4.79748147965817 -20.4583183588321 -8.34070286701034 0.391641129865993 -5.91579183879507 -18.7121977471943 2.54487514835757 8.45102801344132 -1.09274085039657 -3.46129265817635 4.13039643901781 6.24108374819636 -9.39658052642438 5.16224262444007 -1.6157669974775 -2.00461976006107 4.6521836752467 1.31568487251675 14.0041426554137 -12.8504681713013 -7.12307952755451 9.39475212455729 2.96533778013898 -7.00889091039707 -9.50538952342311
222706 -1.6186102143802 -14.4372617626618 20.07288475939 8.96276689170941 -8.36323835914151 2.48393077855745 9.04125466904529 -6.71769196711302 7.66742866467559 -5.18514401325826 5.55684550891419 -13.2704014984671 -3.13012850425782 1.62008901010894 -1.77638222325712 -2.93774427020393 -12.6310520036415 2.30631569540066 -1.04956073781207 1.20695644943263 -15.2771366830127 -8.17918608493625 0.0432117642868027 -2.17337262959436 -18.1896809863345 6.15885667354981 4.25521203196632 -6.46157345894238 -12.3578001095638 3.77914086545634 8.49175120910136 -3.88017817714301 8.35818632782869 -6.43438756088442 2.22378666422932 2.47367490724923 5.29055585804265 12.1038908035717 -6.71906650495883 -0.994359075607546 7.37706152086568 4.98257065909216 -3.96282042546917 -8.92897825460937
222721 -2.1406594174503 -12.5102485379113 15.9721974362976 2.8813022543094 -14.083554605511 -2.98014104030781 5.68968305551114 -0.473290933736165 -1.24646614724756 -7.47435157180346 -0.246122997853382 -11.5627590732887 -4.11571506112009 8.32583633454603 -4.85161386861373 8.71668297282711 -10.0861797537475 5.81159363517868 -4.10025228467922 -5.95098834907384 -25.0263621103535 -4.72835212329848 0.450694839661196 -4.48699921544162 -14.7021621513708 2.78071030513344 6.83189284940675 -7.20956778019057 -6.05018499221721 -0.499896403892313 8.22101802986861 -2.08936474339265 3.21837468141851 0.0123293518695998 -2.01193325893691 4.22625312442455 1.77530962709362 15.0365743429826 -12.6155155262297 1.5165625691635 10.7902303402976 1.76775211551591 -7.00307952511221 -8.51551238829589
222736 -1.22168822936184 -12.5231603455114 20.872514082649 6.50321199737943 -9.27249224933759 0.741250457177506 6.22389032750698 -3.03492181505919 4.83283678187441 -9.86545569850453 2.34209714423207 -7.66608005108123 -3.75833618984217 3.32012587603365 -4.06237215456118 6.25569687184099 -6.60161663730413 2.10053748690465 1.11589267342102 -5.93981694805429 -19.1418357329829 -7.84500224258235 0.620280007170633 -2.89365798231485 -15.4425546559215 2.67879333450354 10.3121061671745 -0.802559144647102 -4.79245340107447 1.37718373199413 10.7332126883431 -3.02602376254598 6.01466156809902 1.64658732741512 2.19166228211235 5.51233638624136 8.72788868402898 16.8355704728801 -13.0173240773953 -1.64947030811622 9.80736006083183 3.51664843858635 -3.64447971912912 -10.4313556278537
222751 -0.139307755367374 -13.4150759943514 17.8478075692055 9.49571918122213 -12.4184204853577 -1.88538813575723 5.880377125635 2.25486375090177 5.63414315606172 -4.00841239179913 3.00787074540614 -6.57940640259815 -1.35925880076657 9.77271808946136 -6.67906822349691 7.02747407904181 -11.0837242281197 4.99593903337419 -3.66004568733388 -6.37955572186018 -18.5745464871502 -7.84895545532081 -3.84145618230286 -5.11691301950125 -17.3032059721324 4.59243684392133 9.91229909133905 -3.68645848044029 -4.92684966842071 4.81756379521523 6.8309389093802 -2.88013458116888 4.92238886427338 -3.70560646416389 -0.261676276620017 6.78052499795882 6.43608361080255 15.5773053718095 -9.90091958901218 -3.73453248092422 8.46671667483822 2.84228870809321 -7.04607323403224 -6.80590334680879
222766 1.0437406943101 -12.3538803510421 18.6273892680317 4.59259993805937 -13.0137981288933 3.30710821815079 2.13142490892154 -4.09405917124197 2.02152861870111 -4.29073413510768 2.75059537285927 -8.07204929866822 -0.419847281893927 5.46901712929272 -6.67849158988771 4.55078862818094 -13.566284918083 4.73423517504707 -2.10740599390785 -1.50473980811868 -19.6820441855252 -5.49046511285004 -0.955299684714302 -2.71386014238554 -17.7424431581464 -0.768569347096414 9.41755302495188 -4.64901524759812 -0.609799842481503 6.09890555029975 12.4403771382864 -8.00117237831963 3.75416107833259 -1.28648806935774 -2.24446056286664 1.37786216685466 6.44009690494561 10.4717242873939 -15.6023056194042 -4.90646936212904 9.47283718583319 2.02988799752885 -4.88268861343127 -3.77028434168396
222781 -2.27307014028176 -10.3049744902311 17.3213543712449 4.06886592801398 -12.0774369068922 2.89360009225148 4.87280574876962 0.982437850160838 3.88624120448203 -8.68179022554477 1.88995732077317 -11.1364779806869 -5.67987013077061 7.63796456551366 -4.43529780815883 6.30962812409836 -12.5613288946279 4.42795857793284 -3.06710548410348 -3.59937067512032 -17.5687113525358 -2.74977719378589 1.96788215058685 -8.73669117940972 -19.3748213839369 8.26350976916591 8.57479788140478 -2.20261900123059 -5.02599043530506 3.30750438753141 13.4120100178936 -0.0803015876405908 2.00602958412346 0.113033615782572 1.24893057837677 5.98732301598713 9.04016665207141 16.8267352925545 -8.26781732800218 -3.29175625709871 10.3826441484991 1.69639142793107 -10.0671674440646 -9.11855431990203
222796 0.57102631992551 -13.3901222608042 18.5165970940364 9.54031845231165 -11.8819876940841 0.0702029099343462 8.35720758819419 3.82393231323271 2.93842706317892 -4.51742760737823 4.53228341091319 -12.0386417061955 -3.98783890204026 6.41829184384157 -2.50603413006279 7.85586696832134 -13.7004045531469 3.79097387712374 2.06036145337408 -0.149924450941782 -16.2767882456143 -3.91830078998601 3.55147650964732 -0.26069620801295 -16.0411396513157 5.15945652422156 9.73315104159326 -8.91643055550484 -3.8290516289244 3.59666400316975 12.3380867132096 3.14442219946193 11.7530757401052 -4.44735065132442 1.75290069903052 5.92831610126382 6.83898341251057 13.1291937542437 -12.9518077989635 -0.0483670348551317 9.33976264166007 4.53624033375174 -0.26592033479701 -8.3509740419398
222811 3.95749209214174 -11.1067105099185 18.2471109662196 3.45034759680733 -9.57274799630679 2.72125729884964 6.49056734297288 -6.47975647842767 3.10759104159675 -7.21926361226649 5.23325768766085 -12.974108397755 0.133755323751881 5.06649290967685 -4.10020614293922 6.42506431462324 -10.7353853629582 5.36166550131251 -1.54440377295061 -1.3145590946519 -19.0451349669643 -2.44022677345508 -0.459543541685153 -3.03913903545587 -16.1837013646875 10.53824514628 4.63843096291966 -4.08203946101892 -4.10483439872872 4.13590823507429 8.601550948767 -6.38040559961706 5.39992956294896 -2.68863608376025 4.4605313983793 6.64981671068229 9.2686988360721 15.3008209539717 -11.2186280779451 0.344315479095025 10.5386910803863 4.31586352404704 -5.56293238086003 -5.88658495650259
222826 0.858007698176744 -13.2199273717795 21.9673800350776 9.09079088997981 -8.07202689092524 3.11608357402723 5.83087098544934 -2.26710724388525 1.54471741932206 -5.90517108634296 5.7998567351138 -8.0868083189584 -2.35514469437796 8.46031492871387 -2.32401376707875 6.49381558042906 -10.1490745586084 5.98852517311135 -2.35427415758354 -0.100164321152775 -17.8999415899605 -4.7631675925286 -1.22909261522999 -0.50665531759914 -16.6541271318472 6.14695774510793 4.54729101725502 -2.9657598826634 -4.99760572036466 4.25260016572383 12.0693162165338 -3.15165924781289 7.46275541846637 -1.67715972948603 0.57257374269906 10.0622242178161 10.1730593536275 15.9919542855148 -7.46432120792299 -0.446566972717615 6.87434476614638 3.38795093775975 -0.224465138711514 -10.9359802318013
222841 2.20382426010034 -13.5497922242348 21.350161767218 8.95768784283619 -10.8462911853653 2.65570204881705 9.85570683957261 4.13311804450255 7.51718431321392 -1.84734503099512 5.26606944442881 -5.06363711342325 -3.18853610044174 12.1109637052634 -1.9264755040492 11.8254863996859 -6.22279184968271 7.3029872027164 -0.265375046655246 2.18209098149116 -12.4576725521631 -2.1305706823373 2.35608305916303 0.996920129330641 -17.6242082561542 6.12709658808661 12.394495638514 -0.88385909634926 -5.62819690716523 5.96506366848732 15.2141787456647 -1.86893746156142 8.72182579397322 4.69398105005797 5.80553990894022 12.2832208301904 11.4965779923875 18.804967796082 -6.29433195656629 4.62498995324519 13.093349120761 6.71671291472899 -3.04778880898275 -4.02416194715146
222856 -1.6758583815521 -12.0972154258891 22.0979898388527 7.22100283760757 -15.5051556745048 1.23680497551279 5.01858168820862 -1.1297949939077 -1.15120716632786 -7.40568624420113 3.68995321021417 -8.86850338030595 -2.97190163812959 8.12153871018996 -5.79816407629909 7.30837298784267 -13.5519016229143 4.70840601362473 -0.43356234304724 -4.20142893042532 -19.0911505855871 -3.57617845049091 1.82580102471793 -2.74359443141613 -14.0512573867025 6.78297813551713 7.88159269135746 -3.62915856231556 -3.95225862987816 0.782702519893635 4.61336708724749 -3.34657519754096 6.91935615065925 0.758906758550648 -1.32936116879323 6.54382286013243 7.65722189394945 13.195481182775 -13.4428344861178 0.270995675612984 11.9332418064463 1.85072311797376 -7.8948466769203 -10.8376295683205
222871 -6.24460166029635 -9.27385218270048 16.2922772622177 10.9604440220904 -7.07849439031796 4.4187119894674 5.68266202848042 -1.27883161871653 -0.0397680551610904 -9.28525054870865 6.00943308510248 -15.8604607320017 -4.24372302185433 9.64735723810004 0.979664243720333 1.60686597416502 -11.2401395812825 7.33446896942147 -1.66841134677765 3.17565646644998 -16.8630683036249 -3.86294231969774 -0.462037709560286 -0.966818283783494 -20.9970055538983 3.93582592568404 2.21790567074607 -4.80941241731338 -10.2751848278862 2.32309987789902 9.69283957603659 -3.10328155155712 11.5286221940626 -6.55573082947969 1.67397466168357 7.58624980702792 13.1287883240919 17.1060913698434 -6.88595531925225 0.981669956863168 9.98859293101211 6.6078433607515 -4.15885705072012 -7.24754965546001
222886 -2.28413384963249 -13.1978604982393 18.5878821613925 10.6439924145904 -11.2240093313063 7.20826547625738 5.12277401400126 4.03367905709232 4.16387926365921 -4.18888434011908 2.66374855939311 -6.92035450505419 -4.58585026896409 8.68573267744311 -4.84335376126249 10.0250300053748 -10.1169842832489 3.96574696350061 -0.912468107935686 -1.55380804428246 -14.7480611258775 -4.86556417707633 -0.0994292532613872 -1.66479055134901 -12.6761403732081 3.35687634381576 6.57057888620698 -3.67469970766648 -0.427305114922481 5.22061516617136 11.831830158543 -3.51883803998899 4.82437044097696 -1.3740974336497 0.68642814824094 6.62830785074229 9.84067739208592 17.2945539579165 -13.0237782444941 -2.17591381285178 11.1087784586114 7.35307027443069 -6.39672132032746 -6.98458431190708
222901 2.93381531369016 -12.6964989786911 18.8311375089334 7.13119668991155 -13.1249288485413 -1.65647236673408 0.349719999617124 -0.542693867691959 1.50712753428882 -8.47728823519892 7.23430895301713 -8.79503243938735 -4.11286722708726 7.61266301689815 -0.103658189125239 7.3247995105617 -11.1752813099681 0.157736320421316 -0.601446774630403 -0.465473393302902 -17.588429611758 -4.9031173052668 2.26090694099631 0.58408717181254 -16.8694763797919 8.9126150906413 12.2621209605495 -2.39793939153472 -5.80568281612376 1.78441854396026 8.48059916946315 -1.61272132039714 4.05332705448969 1.74955899784451 2.54782589963913 7.21162168956064 5.76839488887404 17.696842366992 -14.1685814053276 -4.2869560061981 7.70909109067018 5.28661056422377 -0.485781498667075 -10.5009873231468
222916 -3.09766844155161 -10.0903941884038 21.1391125997592 4.84048164312353 -10.1276559792068 2.45762770335179 7.42165288982945 0.121363399670297 -0.0568863156802499 -5.591782900079 5.39558091254728 -10.931882535076 -4.60591327596426 4.04550351714951 -3.82672401373107 3.45960470943537 -15.8679501076243 5.34889322647923 1.61763034039335 -0.0180012013973365 -21.3462071327377 -5.04816880197132 -0.351456745744097 -4.18830205325759 -19.7932741358653 4.98280018767191 8.82698948413147 -2.3319586476468 -4.8668338979042 4.72133171259252 11.4238356361777 -3.12828289630435 6.62605574983144 -0.388747707245126 -4.07373174133202 6.6369129277088 10.856329798925 13.6264048310098 -12.0767898853196 -5.13286936140341 8.41767422150317 1.7100321670932 -5.66211607992834 -7.56876732421962
222931 -0.698492916382113 -11.9317908967204 18.6345785908244 9.81750025281173 -8.26116881073218 5.80843211046063 5.92270955094383 5.1954635402481 3.00721010787303 -0.869804151480062 2.13449190218537 -1.84740630118697 -4.5992300778896 9.04132126753391 -3.6265876595058 14.1710850305623 -13.5414706361555 6.56408323197161 -1.88918974362117 -1.00233082482561 -14.1057825819887 -8.1644378588796 1.86323795850316 -1.40568466205701 -15.2196695520717 6.62429383325172 13.5145152886144 4.34242370472604 -4.11959687529542 3.69372843032388 11.3211319690277 -0.784907742630308 6.54333617345492 3.28666637982487 -1.31687579738738 8.15356071692337 9.19588193478879 16.4384542516839 -8.09110241607563 1.14208667463776 11.0523597773057 5.35554881746832 -1.05983462994066 -9.28278649269225
222946 1.08910543109247 -15.5613135121235 20.6391924151574 6.98571564220062 -8.29035134904035 7.29336565099046 8.61420027808264 -2.38217692410789 4.93791401009374 -1.26748774999417 7.01732565569075 -7.8718107327671 -1.00381850668779 8.36347579916605 -2.80136979218894 7.47142391343389 -7.92720018511081 6.72595059223406 3.73457809213368 -2.32562924535 -15.4103484740438 -0.483118653324769 -1.55075629001401 -2.61282466745882 -14.1093298193549 8.14156079151441 5.84040098177038 -5.31755352183484 -4.42901888698249 8.67057713643492 11.7441707967959 -4.51984493715258 7.23295721718336 -0.211600570893286 3.34887185667304 7.6471214682205 11.0747912685337 20.8349552802066 -7.83481617911965 -1.48484164372204 12.3730220235127 4.652240865492 -0.22529942549767 -5.19908410926216
222961 -2.73082222336066 -15.0395407884203 22.354910354646 8.68526130616548 -10.7055124270464 1.72207871623635 3.99631862269865 0.942679882545299 1.87867372314869 -7.5756018336294 -2.18900464727252 -7.97841800617929 -1.67679979623308 10.1297407467392 -4.55034239594125 11.6334216570201 -9.21102282426795 3.1790772689363 3.70425446725669 -1.14431511953571 -18.7809244545585 -7.25706666575084 -2.10985246172237 -3.87660384936133 -17.8096586705285 6.75144890384033 11.9452188265171 -2.11453131938877 -0.743211971798555 5.51856830252142 7.00275815929332 -5.07383621040406 3.77370836069528 2.25616733117929 2.7193301655147 10.345014990018 10.987980899158 13.4134823263121 -12.9599390133685 -2.94919424229965 11.2643619246583 7.10466382231754 -4.76699545380215 -9.23581090221644
222976 1.64684535707166 -14.1530094457225 22.1385151709787 10.4243679125594 -5.62684249335841 3.56573501307786 5.76725064934671 4.40723848904459 5.90286643758599 -6.18496347928662 7.36189681668624 -1.47898460884551 0.186517390863026 7.71563663710031 0.754889159514306 9.18082147960588 -10.359479108774 3.17567724837645 0.172655491384429 -0.31139841164835 -17.5720017485323 -2.80879710859526 2.19225553981454 -3.48360671286075 -13.7883083508753 4.75358646433124 11.3143806098477 1.14177806674669 -0.273793187630976 5.0462505684078 11.2301305562183 -0.742742377019085 9.24621503462811 3.02135964544629 -1.63954155672418 12.1814052700546 7.85478823764472 15.1604174094267 -4.16953841245205 2.87437558123861 12.4550680603079 3.49065318828203 -2.94313720947764 -9.41582823494972
222991 -2.50422374857293 -15.7184501182103 21.1596820048865 7.62999441694635 -11.6648078639961 3.06649198594308 7.94322423393132 -2.04403930180713 4.70466045114504 -3.10503704289983 4.95900271210639 -6.29518542626319 -4.70354631613635 5.44967618437439 -2.19813110507654 5.6172659404378 -10.1598797682557 6.6865981851562 0.0869403129910532 3.73978697719221 -21.1964171506481 -3.5869554755024 4.66349327811113 1.79477919907225 -18.3873286400655 5.69531842888702 11.1778771837041 -3.0213758452641 -6.852904679424 5.77155924484475 12.8631821607152 0.0934325537905236 8.28375291927008 1.28373820513348 4.16487529801403 8.33560779666161 7.41477614940401 16.2889629313595 -9.33164720819959 0.139020141423954 13.6750093597909 2.45787559413639 -1.94054904305131 -6.22557750132473
223006 -2.47414403221815 -13.7711969658132 22.0819864971676 6.81238744906313 -7.66146130632115 3.34514414655391 7.81691852268444 -0.911862161571823 -0.0072318358473229 -5.22590943103764 0.516141899077434 -5.16253067791829 -4.9956833363587 9.43503222426935 -4.29195098748324 6.27009101293872 -15.396615706759 6.35443127625484 1.14704199298412 -1.85039776557537 -16.5805241969571 -4.7481220472687 -1.75175083312394 -5.47384941759014 -19.3511231252025 5.6469330106769 10.9840885157947 -3.65934607092118 -3.41402106220789 5.58295064832506 12.2886754475793 -3.06039805443007 3.6666971850516 2.56006029730397 -0.382045606809115 5.4497558483757 6.85809863391868 15.2415427788494 -6.88200809850919 -1.17234463186535 9.04653216259099 6.21525911310637 -4.99025630938827 -6.35436944545066
223021 3.18765871580552 -9.91629785097042 22.1185170146435 6.0716058654489 -11.4790306447629 3.82226033326983 9.3346045460354 3.03467718670167 2.64693522624645 -7.59226624503207 1.75284796937308 -5.61245906313501 -4.44841084273168 5.29846618759642 -2.42693433195907 11.4697432242051 -11.4860510223683 5.84130631611523 -0.357746859631775 -1.27132023820117 -22.323591177503 -2.17305447632947 1.84143005193601 -0.114927059296884 -22.9659908100749 9.35688006175969 11.7796423533115 -3.50004366346865 -0.983855244207649 2.33181421853245 11.4898883712532 -4.06572260239759 4.8744069276058 5.04377809039326 2.4985638386211 9.9589328113799 10.7694464366468 14.6706779998191 -7.55960393451044 -0.575131206520669 11.8046895429616 5.19654760595583 -5.90176739332245 -6.51935674684011
223036 -1.85793350273741 -14.8192094877511 18.4916163056006 3.66118965844159 -9.40335853585171 -2.29874623208856 5.33977790615744 2.84289824387282 1.25262955004063 -9.17016730669786 3.62784435876651 -5.25695125670368 -6.59389470772501 8.71275704514931 -5.24185152749908 9.75590472602844 -12.7654391416323 1.68254600421625 -3.37730502643319 -0.863807162821182 -21.5992020801824 -7.74636873848186 -1.88944592896567 -5.68532341011679 -16.2639481384248 4.13701068390159 10.391754501362 -4.79491264371113 -4.85254895674024 2.38698569585523 8.60059620272369 -4.49248111834843 8.53116086418536 1.74884526264596 2.85937666391323 7.94239519879224 10.5904295472247 12.8450011999408 -12.0543245337684 -5.60625699647017 7.98620105246247 4.59535048389283 -4.81033467625524 -9.50978705005699
223051 -0.145263630888147 -15.9057739657455 20.1861700889886 3.09415177441511 -8.74848657621175 3.65272034186809 5.31371071418419 0.808590512675881 1.58637988884451 -9.23192479414169 0.432638159597875 -10.8452422376333 -12.1409615220978 6.19144692532986 -9.0256402268294 7.40576660231371 -11.3873209557688 2.74697590516314 -0.841543630696413 -5.8581517598144 -19.8510648037902 -7.93023638678856 -3.7101911866477 -3.56503865400986 -15.9178316839854 3.48601289910459 11.3028873064156 -7.21317810527303 -3.23813985720578 2.10662267415996 9.4194658132614 -6.60804932025275 2.06831081853629 -2.56449107536825 -5.20794142987448 7.17790398033818 4.91107426375036 9.34998291379628 -16.6818412287037 0.35906893336342 12.6490762883555 1.84328383737473 -5.91341521383042 -7.53553114227453
223066 2.60499035084856 -12.2950665353248 24.4423175802082 8.72244266827319 -12.6016087651076 4.38129397979893 6.35679860154814 -1.01566210079161 0.88091819054076 -4.50562145901666 5.89355734883018 -2.81126735108587 -10.3044484464172 7.60679787179972 -6.68466526007026 10.4222933010182 -13.5607513396283 4.87433638796555 -3.41012819599816 -2.3147446467602 -18.823067059087 -6.7632493392554 -1.92134734398658 -2.891447975101 -16.1157957526445 2.19478359944446 9.34760317742585 2.31310117597749 0.206779419657587 9.91144406103942 10.6215214282486 -3.36843214501521 9.75589008489395 5.24180778226822 -0.926897589861495 5.48514264285236 7.98148657469659 16.5888847011013 -11.6032352065847 2.95536373469479 7.91812046317668 4.25303034438067 -2.44563543431796 -5.21301633897711
223081 1.4220917595957 -13.663688402286 14.8209814994375 6.90656750567201 -9.35045618059524 3.09208868077682 5.24527259587699 -0.0968196421651336 2.44046777145278 -5.26078346797955 8.01551907325957 -9.28542734114407 -7.27014734679526 6.72370766989762 -3.12388927018565 10.6633673549324 -7.40260163595399 2.05266358838825 -4.99132240800309 4.68804792077832 -14.8019886524155 -1.07945458120264 -0.486917828170794 -2.95112407740662 -17.4284306988705 6.20486662765388 12.2411787866078 -2.18060765097783 -2.70760098653766 7.96883067493781 10.5235839638487 -0.26971408636194 10.2373053167658 1.69013680533896 3.48817746023923 7.00975531955665 9.62431740341287 13.8556644710554 -11.0566101193266 -0.497992174334321 12.3903445634607 6.00812773757968 2.23642407698193 -8.80854968427516
223096 -4.39030055978674 -12.7649945288115 17.7726470464613 3.92488437892144 -11.8654844012349 1.53694654478835 4.76184908960803 -0.0182369094209459 3.21102381576443 -4.00319779108759 2.14400446568709 -8.63710979085112 -4.87654315542954 6.23991142074899 -4.52341985176113 5.899112996719 -9.48598685015303 3.93200223281857 0.510000298881323 -3.80504501834747 -16.9167751880436 -9.17674852990768 1.43632540523099 -0.00435039146587757 -17.3288619243763 1.97803849722126 9.17437438441932 -1.92271554066311 -5.72941299216477 2.16620082577844 9.74236349472521 -6.97147710882755 4.9167700233611 0.775734812467028 -0.306823647607602 5.99341795302099 3.73504641935864 12.8816266325859 -10.900071971989 -0.914120720372108 8.58307274963107 -1.52439613502446 -4.39990537305718 -7.53613107776528
223111 -2.37338347433451 -16.7555302140937 22.9074993315879 7.39129794062036 -11.7592473848345 -0.673526590821069 5.79693301982096 -1.0018753571658 -0.565813717234721 -2.95753799601573 0.617282345731678 -7.61440320378229 -7.29276738685179 6.3935598008867 -0.860085629563941 6.37672259149391 -16.8018375711204 4.34761609046455 -1.33501006057672 -5.73302333586717 -18.9076460706421 -8.71318667566317 -1.36488491073292 -5.32436042691792 -20.0652843448315 4.26986264919959 8.73681845654493 -4.33510332544788 -4.84250149477426 -1.30911892030829 7.88049462040624 -4.2384363979199 4.09213261145313 1.80503798279723 1.69769237790891 6.51220271782214 11.8746480154565 15.743244283282 -15.6674059275165 -3.86793389189108 5.25144876873585 3.23615857027461 -8.30916765198263 -5.35494060681869
223126 -1.60654995270271 -14.2619515675715 20.9860244518132 7.13496937860118 -11.9173366283255 -0.955735771513874 9.43657087732253 1.61834235883297 -1.86165002027448 -7.40151786612509 0.512491525514925 -8.43156882275574 -5.71734689681394 4.0931395566118 -6.69725527421789 12.1962622251946 -13.0612268135711 3.85596555488934 -2.88145084269806 2.19414902976787 -18.8486276826501 -8.29276364470965 -0.275312118838942 -2.72026813487215 -19.6891155219276 2.86226510412329 11.8204288332671 -2.20788792123731 -0.776384411456978 1.3621471853606 8.28503601997402 -2.99109820910993 5.44261326490717 -0.587035350205244 0.068957764838089 7.23401504066179 7.49734762577237 13.1730728424332 -12.9360485635737 -5.73998441113419 8.10377163302674 6.14198908204891 -4.26977467404798 -4.34636858570403
223141 -0.0420081835960251 -16.5779607092296 21.0768278669228 7.19367915927697 -19.343743205885 2.01894648543681 4.86238116076848 -4.80704604468338 4.96869838218084 -8.75110777085842 2.82809347498889 -8.05738149979832 -10.9526439422161 4.29368544335201 -3.52885775383439 6.85114310475486 -9.44919955469072 2.01230832751775 -4.49136958586368 -5.91313624308216 -19.1276846622298 -9.92410157206457 -0.776794627332176 -7.84339604724884 -17.1985727183728 3.13833745867499 9.58759641830954 -4.4350712483668 -2.08951866800725 6.14640729677942 10.3993946930843 -4.21410635535025 3.24969649801103 0.907762324579127 1.1214026943451 4.56996595479309 6.20651256400906 9.85932431204515 -16.3179259785823 -3.49932039864721 9.61105160858659 0.831108442287126 -6.95821687325924 -11.9098048319424
223156 -4.78003778348558 -13.4603482812946 18.0748587678136 4.53228756157296 -10.4150825888669 2.60971730034062 4.76935710565073 0.832583966450908 0.337951726306105 -6.94071762987578 1.11084646009998 -11.0865299791074 -7.41249907636535 1.20379009628703 -6.77309625704417 6.48043471096639 -13.4479798564693 0.209863372898292 -0.585827962343747 -3.87669836039018 -19.0754174287037 -6.40439125440962 -2.54178624718807 -3.95784396068963 -20.2450462224132 3.05591307145102 12.17045545788 -0.1768634971071 -5.15873725567556 -0.958935796160144 2.67709763668074 -7.60244015631583 -1.39755661271404 3.10822900780709 -2.59079155219765 7.57277181370749 6.24235370207694 12.5954244006928 -9.94687046394893 -2.78767554887826 8.36637264161476 5.19703227119275 -6.81485449829268 -11.627674408964
223171 -3.86235457642149 -12.9551180569922 19.2083836997078 6.60583784373568 -10.1418109535728 0.353783829961692 6.4466832783623 -0.961572311364659 0.385680546552639 -2.58910059498789 2.67001606760785 -9.11419344447437 -9.45109155081604 8.33802028233307 -2.10161395542877 5.54635327383527 -12.4712987231357 5.61748272379255 -2.14900701701649 -6.36213830159351 -19.7950029630151 -3.93905372947135 3.38461652589363 -1.016096629388 -21.3933082398293 6.21009067958409 9.20849012115553 -7.44697614845055 -5.59110668415328 4.56695952805936 8.69938702163209 -5.91201845584519 6.3972388703353 1.83296013409764 -0.928707788969376 6.19497714219408 8.81085360962427 16.5885378839851 -9.12341144899444 -3.34769533702661 7.37982887011494 5.70416379449981 -7.07801126794721 -8.77397525134226
223186 0.920971654963888 -12.0688906214757 15.4629432406978 11.4717150709642 -8.92376197514096 1.82219121533241 1.97535202594328 1.29395668366943 3.11114918376359 -4.42208488194658 0.781676388823045 -6.35232350028293 -1.92818909223682 7.98059070880094 -4.71567158208266 9.47859951251986 -12.4266670752543 8.9611999382647 0.771812347735525 4.39249395214109 -17.7581393511146 -3.03542469427332 -0.178577010518555 -1.58266394235096 -14.5235085273414 6.16633942715384 10.2178168712702 0.406256045776876 2.31357161234685 5.0390760118269 10.0530429236002 -5.50245459552743 7.78597978138153 2.28844665834493 0.364101010282206 7.67717468369055 6.6533339329416 14.5263066490365 -10.9740364878293 -1.7260430985262 12.6421646416973 -0.404727756991282 -3.48467692698737 -5.19598034844543
223201 2.35658430327015 -10.9574799039038 20.4565971098742 6.94225176864656 -5.75605187347989 1.86605143676985 5.91876420475832 0.373138044031251 5.80719838379496 -5.05036632914494 4.52329208816133 -6.38041397159069 -8.29865155455146 12.6685326626888 -2.21530253744017 10.4934428588343 -12.7017132040255 5.93138141034011 -0.330302762397261 -1.54452934727595 -21.4158665445112 -2.98693863786345 3.29221797458485 -2.80895596085607 -17.1357383409763 5.70190873489708 8.8922709652862 -2.5178653526547 -5.19075753670532 5.24825723811647 12.8203996543466 -4.44279964561119 7.45597174810288 1.2337214836356 1.76461641207423 6.62254987726156 12.560256656755 13.826250811814 -12.3203408177617 -0.82685095977463 8.74374853716005 4.75185967087139 -6.34365001878299 -4.2352296753387
223216 -2.52290451360555 -11.1813624123525 19.595505868698 7.49432075552821 -12.5167308274164 1.31822117117976 5.94374989668599 3.51583593137492 0.868608134833226 -3.05481052041745 -0.154333093446788 -3.5990917766361 -4.06680999291578 9.83561203734207 -0.106707981126531 6.73952378325834 -11.4110554497862 1.31041025253831 1.63157083191929 -2.31776791102086 -16.7628406204531 -5.37597173988412 2.85943418900193 -5.07944040144157 -13.8920299999217 2.44487590503199 10.1621720251695 -4.83421664764618 -3.76710178302283 3.58035403188804 10.2874577583524 -2.88632264174436 5.07521696628139 -1.68576230084727 0.0992083367491401 8.79837659147946 3.09867749138066 13.5732461273234 -11.8078396864648 -2.61733612840899 6.28875769909546 1.47927238712292 -4.98095468475841 -7.11158240219111
223231 1.5512099934319 -11.6398918927479 21.0616107006793 8.51288628502872 -13.0274710978693 2.62397537065562 5.27503991920481 -3.71341378447093 8.27355653158836 -4.36930929715025 3.5998012591 -10.6171170672018 -6.80210849273746 7.50481057202109 -4.65482667010679 2.65544010774319 -8.42754452928581 6.53398998855617 0.601237650958924 -1.06978498263892 -14.7796417040033 -6.05597356736868 -2.47364079881541 -0.735518736659527 -19.4193902447126 3.8605670033928 9.31482985666448 -0.334661331923526 -8.63016007730301 6.92854912923772 10.752342233827 -3.53110898478267 8.97375089523875 -0.501452933634467 -0.842129007090495 10.1369488309666 9.14910541453606 10.9685625181371 -8.16445493311781 -1.42994689385431 8.82755772176726 5.651304735713 -5.49223662604995 -7.36019297189066
223246 3.32703439045023 -12.3547466478922 24.0168354243879 10.0350107108283 -10.0041207046937 3.6220250527162 8.20986678677127 -0.318459091981721 1.93272744143082 -1.39437737398246 4.86437788301596 -8.39778575102031 0.506576356166563 12.255889652811 1.05110155717685 7.39797954943064 -7.39139657428445 8.24115979875298 3.41512707814716 -3.89465615567001 -11.1846660720861 -3.65603894896084 4.22768756124824 -0.10777016228792 -13.7594654500362 9.70608163303682 7.12451687031255 -2.74047845049809 -2.74056809799596 7.72422229792778 12.1693325949093 -5.03743170360356 8.34179697156835 0.287808454195706 1.89277400396902 11.9547822874336 11.0649960706893 20.0265027102773 -5.9375810131212 -0.198854746765866 10.9721167612927 6.78040669372402 -4.84797037742548 -3.7696746762659
223261 2.18840327827423 -12.0623909967334 14.9217427527236 6.59125154177263 -11.5955880964505 5.19550485855358 7.31624135946958 -2.64583098990194 3.54149404077566 -3.39472099564571 1.40044696796011 -11.255232185033 -3.93920736850274 11.809937586301 -2.30152099853373 5.08365565851249 -9.26114859813333 4.71861997758684 -2.48039264894744 -4.30458432836312 -19.719061851023 0.14017452167517 2.99576372154113 -1.42377002143357 -18.4564046012103 8.55822328475263 6.85575185888281 -4.73362183852975 -7.1406846690015 7.28785919882842 11.4878875179882 -4.33950291089175 9.0330174581086 2.69173110371478 3.50317036574169 9.41868227411381 8.92380371386994 16.6412377104872 -7.69817282253927 -1.51313600200274 8.55446054271527 1.34803099270914 -4.40526404825908 -6.39465512572228
223276 -3.03852041723881 -12.1885466518211 21.7882836081844 10.1109752850939 -6.64882548600077 1.58397671480412 5.1583142327233 0.471412509477635 6.46865788727208 -4.03225881804257 -1.03237562370292 -4.41297918930578 -5.89550392323641 3.96875182000209 -6.97712876271019 6.79107541435651 -13.8591434403483 7.3338641725208 -0.0416173022936711 -0.617628678444456 -19.5656186877838 -5.50222143641433 2.37832356076594 -3.19647071035688 -16.3171517559467 8.27492297578981 8.74356696425515 -2.2350562934083 -3.69219891727998 -0.395537807768015 7.88586057800065 -4.00993016414079 4.00593104131439 1.44389910701419 2.58150802402946 8.81935368227763 6.18317220539933 16.8572657611234 -9.60452016030544 1.15519952877254 11.3621433712792 3.52424132921818 -0.919638534893701 -2.97127029488879
223291 -3.13269572801478 -13.8617221985629 20.2628540149185 9.79352098585322 -11.8845568076999 -1.47703203536266 4.01839108679067 0.725867187722612 1.33938256446084 -7.85187333879706 3.15732170344086 -8.8788998874238 -6.12513384471445 2.10708456094135 -4.95499017289969 6.67534011429495 -14.2160075840267 3.14851646459432 -3.30817628728992 -1.97709220183374 -23.5101815653306 -6.64582072127911 -0.711850207968178 -1.6434051442321 -19.770221059438 7.06149235764673 11.1733754700776 -0.386627061047772 -0.968354051245308 0.484373207705641 7.16768727344019 -8.61469644378268 3.4976462410793 4.7096492867222 2.76987787417852 3.47471408380255 6.20483884361844 14.8529005680542 -11.6875635244417 -3.89358371159868 10.3677521927526 1.72203619570692 -4.21603780779658 -12.1467861455644
223306 0.980547292222186 -16.0081198114114 20.6279346963399 4.44459208115845 -13.4451722177446 3.08471079218827 6.54764338150889 2.56358653086062 3.22313230222364 -4.26828504707497 2.46035446367057 -5.44665499044972 -3.8517622317347 6.10995889712763 -6.70063044523607 11.9936857649748 -9.15817124148981 7.41646656713994 0.234551508847353 -0.467266828720409 -20.7408472768751 -4.53377692071894 -2.84314612214963 -1.62825992145836 -17.0631853485503 5.42239647349518 10.5399339400896 2.98210459033603 -2.37652178748937 4.37268089852357 8.65746940317153 -4.31725756618954 10.2972105516353 1.84993793591235 1.18649194537962 7.83749852722824 6.02414161570156 15.9297979995718 -6.40820124053693 -1.84867606975194 10.9878263651199 4.04864836698456 -4.07306692992508 -9.97375682806273
223321 1.68783511617785 -5.9269528809394 22.3692413807345 12.0220995338182 -11.9991201451537 4.3389555121989 11.2473620497645 7.32252893913756 9.82705509255337 2.75682036619425 6.2140209367723 -0.290818615950464 1.60851958516707 10.6510852768167 0.121713731847269 13.3393006143503 -9.28737487748759 5.59196049598922 0.59523737536947 0.222143141909284 -14.856669428961 -4.20261168662406 0.923598500943303 -2.82091431356576 -15.0254852668252 7.89488654223674 14.9692980094707 7.49929161449665 0.0782183059436048 7.92278675826555 16.4489460921525 0.665655753064196 10.9377552053201 5.50949369941267 -0.131107877923108 12.6206061586253 12.1793601130904 19.4190307706686 -3.76250013143761 3.66957168764354 14.5165907547738 3.95752720938111 -2.56612315900845 -6.49591645056365
223336 -1.85394839903027 -12.029718824843 21.0711158373836 11.8872628795869 -9.29184688715988 1.33698666934221 7.05394311459225 5.66937116330925 4.65639620934959 -3.21123650501354 1.22983836642413 -1.28983340581299 -2.42686086137371 2.90454697657134 -3.63220914011197 12.1107367790668 -11.9722393742919 7.75872225248035 -0.948858542912254 -2.37536668427926 -14.9020035628296 -1.58398478408716 2.78639489044079 -6.5852673194381 -20.1769958707661 3.19898511267226 13.4315043355856 6.2335084051624 2.72735360629221 2.96460578286892 11.7321487634153 -1.26128473457224 6.95281579580329 5.03287896678535 -2.69748639759832 4.21212204310497 8.18662199234125 12.5459989613734 -9.38034552765989 -2.06920904513662 9.39972484335849 3.85239239213711 -5.2522197246575 -7.72499809434173
223351 0.0854661920230422 -14.6526388889701 19.1579284648792 7.00900090760481 -11.1357631863602 2.2629633338788 2.06480617998621 4.8898336381045 1.10097007468159 -6.49787565928165 4.5641023864771 0.216810131625169 -4.79647023000541 4.76883489124783 -2.91790562650156 14.8109039135293 -9.97213658316637 2.04955164951879 0.804878542288523 -1.51318353509902 -20.9334213803298 -2.76087131382354 -2.8856849242051 -0.31816618515888 -14.1296362219753 1.12032994349425 16.3778292595257 3.83355548973557 6.77101995882572 7.09290428236957 9.7528704925396 -3.549334678793 5.74792573653043 7.68307915836436 -6.2251136570006 4.61226824693962 7.71994473221695 13.6665504605656 -5.91376719733871 -1.34201126459676 11.1671565511341 6.55688507226925 -5.58630695379543 -4.37472257420343
223366 -2.09483537786792 -17.6311805983816 17.0892857646018 6.28858148269011 -15.6542580132383 0.10045669999247 0.408094057606052 3.74638862133349 2.89896114305051 -10.691205825047 4.30219761043311 -1.65091845193112 -6.22262507156814 0.956154105295965 -5.73336981877296 9.0967562293359 -13.603047613865 0.612170325548138 -5.0903451156891 -4.5212573319724 -25.5028266530094 -6.03192789650528 -3.75257632161681 -4.70491929116078 -16.6234674664221 5.77371334231149 13.9830056271091 3.71176981841665 -0.417244075963913 5.6104065366947 7.0363710964347 -9.07199401693376 -0.900035611215876 3.06527591083547 -0.34690877812407 2.01638120245237 8.67610271179136 14.6850131133672 -16.5816095116349 -4.65697245097405 7.32132146149893 0.0630130462032812 -6.59237420479397 -9.58098055494498
223381 -5.94650320973406 -19.8502447922722 16.7760961792004 -1.16944442289749 -12.3671516115606 0.343602487608482 3.25929624881868 5.77784556525123 0.697376286146005 -11.9950449078939 -2.91055872354715 -5.01982948949831 -8.40442752094473 2.32012512429255 -5.3399623672829 6.70330815286237 -17.0297605705481 -0.95747910822347 -5.57618210775489 -3.83500949629052 -22.7240807036697 -13.1992708930586 -6.79902636669888 -3.92164489651541 -24.9406804021281 -2.92709223076047 15.0236999406313 -0.682013153292298 -2.49722784491776 -2.99640533718592 8.45124957683694 -11.6966458905356 3.13694401924268 5.52315700179729 -6.07727009907351 0.886295900620435 8.34841619583191 16.404101284133 -15.177871061728 -5.19429434958609 3.11915225809524 -1.80832226092295 -9.29751867405045 -12.5934415170188
223396 -1.32326455690367 -13.4974930732273 17.8158733147596 6.97269329421456 -11.0488877836097 -0.870711350323337 3.59645097698078 3.1938008556426 5.24845749957816 -5.78756612382679 5.9145026902681 -5.66170129507616 -2.78110963074473 9.12523168695029 -3.031358698792 10.9321273361365 -15.752140138376 3.51734777436196 -1.55999749386921 -2.75270604570947 -17.7357545630685 -4.36482688349996 -1.05349314372633 -2.86989373961039 -13.3441977394875 4.40368864606419 14.0739533937824 -1.10073398562083 0.998027711898855 4.2629115027307 8.7213323007142 -2.95740460630515 6.77617925795228 4.79395729550673 0.206348078504153 4.45875721505867 8.32688670891094 10.8069687125126 -7.15089452705926 0.63027342137571 8.81823831093966 -1.61567624706471 -3.44140965301628 -5.48135251247956
223411 2.20365102163066 -11.4800407866263 22.8622592684578 9.03788774894103 -12.2612392896154 4.34533428632549 7.90100109070485 -0.652693505862117 4.29302427297421 -5.45062782719909 4.71676358547806 -5.83953863195052 -3.281310222461 11.2502078549236 -4.66540384504425 8.13990119376587 -5.160740772394 11.2022772718167 -0.0235109396300306 -1.29055303442085 -15.0905070935791 0.858811361072022 2.42131897267249 -1.33281314122437 -13.7355672459556 8.80146675254714 11.5767210775326 -0.65182673944078 -2.23434804516683 4.21476666751858 13.9156538241675 -2.30791062298596 8.22116610945099 2.07659377772888 0.457838766099594 5.72031589576966 10.6709854200229 15.8405427469707 -10.5482157787935 6.05164653030117 11.4241476870023 5.05484533580317 -4.72506305651584 -6.24452787891272
223426 -0.243018458142974 -11.9287059542978 18.9986975539106 5.89006609971419 -12.8465019194376 -1.28781332105691 9.56261834040966 8.84901873497983 4.81696201539707 -9.39279451040979 0.0212267599651854 -1.82692228508294 -6.7147134808337 8.16462552563208 -3.72974592354355 14.2372703554563 -13.7771247702954 4.73928265676311 -0.648707126696597 -2.66104196963304 -19.6039019019889 -4.86519267884028 4.55751330232949 1.36955123842198 -16.213745288784 5.82139583156496 16.6641160018741 5.41401710887238 1.7518604615412 7.28070491470198 8.96677352563628 -5.62302854343812 3.33827146674057 8.3435012664261 2.3804882558688 8.00512380128193 9.66971085316325 15.6147780721869 -7.3563309972145 0.686959380935917 8.35167923523584 5.10028289306459 -3.88657273083596 -6.55101131574075
223441 -2.11343649344226 -13.0935005497416 22.1013114152798 7.78905450550936 -16.0159676150709 3.71273762504538 8.05792318253142 4.02370369955896 6.88587635720329 -5.16494396316806 5.45068606806022 -4.9977164388066 -5.28004921478649 10.8781371314801 -8.96047916145382 10.5943895843069 -10.0944386684042 8.09023108460011 1.60650214978369 -1.64179276782163 -17.7795420027039 -2.51595161998627 5.72717078015757 -1.21221004378236 -15.3287981649563 8.17897482517214 13.4264249418171 1.72618843578434 -0.171377830325203 5.37643451930906 8.75306094300456 -4.28282738363746 8.42810507224223 1.21557199967633 2.62367594158539 8.29247704256341 9.22989957037739 17.4969671063632 -10.2396657339072 1.60228015919005 10.9263855159857 2.66870771616681 -5.21020508701947 -4.71984267749286
223456 -4.61466258937379 -16.8900021189574 18.3353096163622 9.52318907235918 -14.5833084610809 1.60090170833083 2.73368581627841 4.0463896399017 7.04434286688242 -8.30276943713264 3.34339552597256 1.8102127413752 -6.45468503928633 5.75784699464138 -4.41163985706537 13.8824482067169 -12.1394268321974 7.12823804306413 -1.73476841432655 -2.38873391631544 -19.2270493268773 -6.43776726349532 -0.725245534396146 -1.89013633059263 -18.3805326610183 7.84655912971612 14.6664077777306 2.97997863660927 -2.344278830673 4.10690048215318 11.165205699012 -2.39241368024935 5.63855802739673 8.1618589415037 5.31925845367146 2.11822969111976 8.8302026728854 21.742834266471 -11.6051807493917 -0.886127930372018 12.5303860643443 2.26762405214452 -8.14892750790842 -7.97715577308249
223471 2.2494246034664 -14.7715327216842 24.3937316308878 8.14873117024505 -13.201421859675 1.14971441561318 4.02230995256409 9.33981594435657 2.51908147737245 -7.18568192567739 4.8140932066185 -2.50377174149465 -4.59807367780593 7.91014378799267 -2.16175611266364 17.0884120824566 -12.6105554093279 5.89599973756828 -0.696953066024271 -5.07647473140885 -17.8511093359008 -5.00622346410532 -0.877594313484884 -7.07008167666615 -17.6348381240258 3.5202661352576 18.3085838892896 6.16146003808161 3.61126434530468 1.64505519034881 9.22974941718559 -4.41345518475542 6.47333986125784 5.86819549068199 1.28256039432 7.68182421794962 7.16714853767584 13.8297169534605 -8.74576844791836 -1.54525311975682 10.9000927764201 5.29545681339437 -1.22301131246088 -12.1513321223675
223486 -0.979847209847497 -15.5387926399471 17.0732289703853 3.28748683242921 -12.9921842278809 -0.515802981751486 3.31412838892558 0.140375371130097 1.23809175902767 -10.5173333080121 -3.41723078869504 -3.13963602236648 -11.3754051280423 3.31977787866725 -6.56061846067954 16.5899440625272 -11.1378515800517 2.29018944219907 -2.02799180461647 -4.15321839805325 -15.1643939904539 -1.57173896812637 -0.233443542925938 -3.23052494314326 -16.484927952089 0.312127358068703 11.5191908750327 0.0789875403084224 -0.420541940377297 -1.23082959857123 4.70684365302979 -10.4546675942612 3.76010724396949 1.61915775124322 -0.524711885844525 1.43112749075041 2.54124100942135 12.4966282892822 -11.2737161371724 -2.45934497187612 6.99356595278058 0.18637920817747 -3.26721315387338 -9.12773479074791
223501 -7.02109415264043 -15.4253006652928 19.7360957988038 4.34363683744528 -18.057891877691 -1.39081532032728 2.67772508691949 -0.673458510823491 -2.11250752299784 -9.80942804957774 -2.07780433360332 -11.4429187561613 -7.31338033641263 1.34699014699969 -11.3970180750895 8.36367960773925 -14.2089204498307 1.80169662231208 -6.17030398780032 -6.12097078982957 -23.7428334794026 -10.0607141832224 -5.9762940890204 -10.9969852827183 -20.2211794704908 0.434244165863347 5.27768600548745 -5.35155836331224 -9.73588885182578 0.668136369652351 7.94117545071677 -4.86985757904525 1.1991822248111 1.66541040337673 -2.12786607707827 5.31943391342399 2.15395903986481 10.3654756150541 -14.1435896094161 -5.01884431628615 8.26180566622451 3.29357789523092 -9.3540002577909 -8.87854113950971
223516 -3.02039671468665 -16.7557655975001 14.5246085673679 2.67541415567537 -13.499986415943 0.0776648817479795 -1.59617186296631 0.43085340380558 -3.19862639179023 -10.0612655500923 -1.2887582644631 -7.2319803655081 -6.29960480274097 6.1137990995805 -7.06352762227301 11.4092890696006 -12.3688591509803 -2.88265979300696 -4.07278129522108 -7.2350268935957 -23.3195009075453 -8.38555315660656 -7.58749665203196 -6.76368372661774 -18.8984155377523 -0.236787114217416 8.42679868494294 -0.0497751513402383 -4.80778511306878 -2.40725084776571 2.33597934584001 -9.2058905217329 3.57136040031388 -1.29633564842062 0.904473148500291 1.50078167225217 4.06986173388793 10.5282084641544 -12.8906574545677 -5.62354445798293 5.99078733817959 1.12803258380577 -10.2414408437224 -10.4228154397063
223531 1.06248817314197 -9.90176356449703 19.5596695028456 7.62116855937378 -11.6446526913965 -0.0402328670662071 4.73389745418895 -0.430708097698245 -0.70567212363126 -6.95804030153928 5.57294069001538 -11.213908128709 -6.91729006466815 6.47920451448369 -4.85296215101184 7.95883890704816 -11.7910331866136 2.69350921309727 -0.61268009037478 0.253903063128785 -19.3448079923748 -5.21257568063114 -0.354526595538893 -5.93419769390982 -20.3089533043913 0.372593859649113 7.57808784940797 -7.92861902170204 -4.66992107970675 3.50016844506802 9.95768280387624 -6.20266614078923 2.12599187346207 -0.978171246641437 1.95794278214782 7.37297929558569 6.88847794094257 15.7244304365829 -6.34962026838715 0.571760342654463 10.3856238125875 5.39160943487885 -1.02244728468179 -8.84374460895076
223546 -2.97912871320958 -15.8233254114931 15.9002145692783 4.49107021663263 -15.216461548275 1.29346097177848 1.54615312732945 -3.91598297366437 1.27748170713173 -7.67859271100141 -1.51323868800116 -16.8474206422015 -5.96929031507148 5.50877845459065 -11.9173758114212 0.631192360717103 -13.6324036752681 0.799179290974363 -3.21290103393052 -7.23264204133841 -23.5687351838656 -8.57666007257609 -5.54420990913425 -9.5382483972405 -20.2270880546914 4.05553020735684 5.64952087728996 -5.38332778069583 -10.1260458122423 1.30599119748821 8.62273191246587 -8.26937164410892 -0.169616819057627 -9.82149127663946 -0.10935100143373 6.65037475324571 3.03843155576016 10.8573117322816 -13.3862329505162 -4.52433077531494 8.60020203057043 -0.668327878094714 -8.30232675635144 -10.8118996717974
223561 -0.0220329860912654 -13.9412020967091 23.1904233788884 13.8749463449579 -8.19874166569473 4.18614477746184 2.34289314676738 -1.19117586960482 6.06272571033408 -6.33982198218838 4.56628157130384 -12.5859848675511 -0.976458741858386 10.9845175923567 -3.99874093180843 8.02756651899108 -9.85465878984048 4.31345056185502 1.39067451054456 1.27045605342395 -17.4197176354826 -4.63196951970038 0.135767221121524 2.74252081512932 -20.2521738215052 4.43376042536455 7.51203456855741 -6.26599804998027 -6.17194755624324 5.52154174590216 7.19311547154226 -3.07216724874448 0.746785725435974 1.17085200941599 2.78787954423562 8.38584427969337 6.86790064711058 19.2993572513217 -8.87269091292218 -1.23909771388114 10.2588193771053 6.96713267141876 -4.46909115163225 -4.19814787001463
223576 -0.0080842548130648 -10.9899368422578 19.1843582430528 7.45186479549573 -11.1957953887226 0.332266702434331 4.92625952692367 -1.23413054605724 2.37508274860687 -6.72776520324541 4.8077945670731 -9.87057061316834 -1.88267230965446 9.12242944120779 -3.91060626343482 7.80213613046502 -12.1658028333616 3.88797159227945 2.06419048057558 0.163516450189613 -19.0356329628951 -2.79113099605489 2.1677061565994 -5.31782533721063 -15.0823312582089 6.12393874646048 7.54106374738368 -8.31773339060088 -5.81641118007274 1.44355640735482 12.015577432469 -4.05374291291868 5.83249443723393 -1.71927688619407 2.11398919077477 7.01011671938323 10.1116851093493 16.6615151089136 -11.3684981079973 -0.64678097340242 13.3035166264849 2.66879469950842 -0.644103453707772 -9.68430356015019
223591 0.133390028110678 -15.3836021353112 18.4688469267301 4.6030331131747 -9.0171732309429 4.15568851580337 4.62380781671423 -3.86582202813941 7.30720139546648 -4.10789700960147 2.71126279269764 -11.7580170091753 -4.79706189995787 9.86563149161071 1.83511647899862 4.17751001841837 -9.0624776611004 10.6828810993405 -2.36143583913384 -4.9010159156256 -14.2732907703551 -4.29009415825108 0.401317888921229 -3.47551375778548 -19.5034591557148 8.75046365305667 4.7692962239926 -8.26783385022231 -6.68384054834454 4.72346438525889 12.2164320483824 -1.55613438164896 10.2920457136203 -6.41132808577238 0.482915671739356 7.16244221551813 11.3360187085246 17.8080756230298 -8.4306957413367 0.4279214094281 9.70680935049789 7.56914023395167 -4.30452201511013 -6.61949371593042
223606 -2.06236814306665 -12.5875832784093 26.9144431692083 8.62762962727893 -7.57620629497369 0.449943434002637 8.92858880957959 -0.79750144423053 7.04308658683214 -1.92359165660174 6.70521197104709 -10.1958714504463 -1.45444682485191 12.1516050106406 -1.28979367027243 9.46222636991503 -7.68938372464318 3.61889308535532 2.05856259425397 1.26392184255021 -17.6997451568934 -4.5570692663735 1.69453384550165 -1.86069996981982 -17.0012057684295 5.90667909462775 11.0397227685717 -0.875616729419648 -2.78196432834233 5.95867789262618 12.329425966444 -1.81091359288054 7.31052591472888 -2.4649026643032 1.85442460751027 10.1119184200797 12.2925909634092 16.3270409034644 -9.00776559127674 0.143945550975855 10.1565712820923 8.19242413147008 -2.10670710101177 -2.53630938941347
223621 1.80437299367192 -18.5708283916929 18.0082397300776 2.01474797263945 -12.6623768961262 -3.94781244140656 4.42511400693111 -1.6607077379376 5.4123802943957 -7.20187195003063 5.77544370561442 -8.69989058311727 -4.91133202861573 8.76685439396578 -3.23187251653856 5.84715065089724 -10.575000660082 5.95368786844708 -2.23268250897354 -3.08965623319189 -17.9900049158135 -4.6060581115803 0.475536436407469 -1.05765779215105 -19.7233821853414 4.93063607082204 5.49283305390708 -5.42653327353548 -4.17988541755964 3.10758452908601 14.1826735090139 -2.9146934672687 2.77823141822932 -6.42201905785751 2.74116917373585 2.44012577715873 8.36265601768434 13.6826540291774 -10.571738723487 -2.40379430235484 10.3518521265482 -0.981706168924989 -8.07439814028625 -10.4024848863568
223636 -2.56924611201227 -13.4275302556682 17.2091513647966 9.83686179498735 -13.8032229510794 -0.240035335135122 6.52750706501882 -0.335220920108543 -0.445416149416051 -8.22834932833837 1.39078023971441 -12.7490862160991 -5.2653105518377 8.18851977472876 -6.63286914227874 3.41103941769559 -11.7387104300783 0.145622997297681 -1.81572259488676 -0.0782819860547375 -17.8803710559539 -7.38395492508666 -1.33177563594757 -3.78899656467388 -19.2682759056719 3.62455322601834 3.8840360438201 -4.33168070047584 -8.68636476525791 4.2820199033493 9.04198995891181 -6.85396153715589 6.20296487674952 1.24405454264491 2.27430898281685 6.6803265093747 6.88844883917437 12.8863021272485 -9.29117993378777 -1.849389901639 9.49769000428947 1.25563978174228 -4.07037047431299 -13.3183544245339
223651 -4.26111275695968 -12.037815154997 22.1415717125292 8.70181049686422 -8.9167093350317 0.20348841643337 6.59593308843319 1.33064979769919 4.28673547302788 -4.8244427016421 0.224969710622038 -13.6730201336429 -9.29081234229741 12.7904142190916 -0.601519569585617 2.84792268161185 -9.94857953399409 6.6337166470875 -2.10953923609505 -0.980583496690221 -20.5329219162438 -4.94576677416107 3.04159145947718 -3.69791705461071 -19.4704742885614 5.68240615912833 7.07155728816613 -7.08364981373063 -8.60909846050283 -0.985387730476033 13.4094296446978 -3.06185518916749 3.33250856131302 -2.07124888205797 -2.5633229714071 6.78249694223991 6.92003497150342 15.5445468477155 -7.4188439632255 -1.79818802176779 8.10603753426504 5.39154901272718 -4.96255078091327 -3.07450952478879
223666 -3.80314523892711 -11.7810341088095 19.9786646380908 6.22386590208081 -13.0594588834867 1.78274682030612 6.9669712662545 1.00128444934348 0.289532974929733 -10.1234285017724 2.04032569848083 -11.2904768961842 -7.89674814231762 7.46203717625761 -3.62487544888168 8.43831077244734 -15.583041199608 4.73003030580263 -3.27214834400819 -2.52753988913497 -25.5831489104751 -4.93942872872847 0.473707578231787 -3.72456467582088 -20.0702340469217 8.34950274583521 6.12122405850172 -4.80041197106987 -8.70736745045008 1.23747505047856 10.0254863981112 -5.58504992008221 5.89209611238847 -1.981634484114 0.0668236295325433 9.2692928015551 11.1876436733312 17.3702269764705 -13.2050349929148 -4.47036480329225 8.5131309545648 1.87935869087039 -7.27628923457765 -8.00119465938054
223681 -1.16289186241122 -12.8749031876824 20.0063894392147 12.2349289085952 -8.64579170736286 5.98817506584305 5.98715897388111 -4.45687409242991 4.45801201118561 0.132145131959995 1.87982308258686 -11.3029365495209 0.88161384651688 6.75838966997049 -4.86850454047944 4.87820294022195 -10.6394086636639 9.48376336432982 0.0770719714172631 -1.77416702598697 -15.9531877193469 -2.33959570824847 1.66846244083299 -6.19613331971427 -15.6809385358356 5.90390348198763 7.23489534210149 -8.26845897131525 -7.21607375950485 8.425957305359 14.6414523735522 -2.1069757045466 6.89113398991243 -3.15591338043825 3.05712057234196 8.35982142130922 8.55900981921416 15.2627047743911 -8.85156828413515 -3.47967539094245 11.5647987252951 3.25712128025347 -5.38349656215344 -1.05916334329057
223696 0.779650290991398 -11.0253956104395 20.7458583335771 10.3230981526198 -11.5295162219443 3.03298100784533 6.9324218911892 -1.7932599312807 2.78912906334725 -2.05937288224934 5.02070133291452 -6.88868019377129 -4.97880482166553 8.77781431469395 -2.10886465033808 9.92001189587369 -8.94575559510369 8.22196651392561 0.631590174065534 -1.24886207923106 -17.6965642193176 -4.27859579801597 1.76801881850657 0.0735683346708056 -13.715757834551 6.27146117501836 9.21298013917895 0.963501612042223 -4.43875256887541 6.12881767902519 10.2824311909122 1.74147667379833 5.77023150339802 -0.0145375380835964 6.64781568605942 13.0296350897906 10.2749840215294 23.5819384167291 -10.0490048706122 2.67697374043922 12.7731103430302 4.28456406790873 -3.92350580117527 -7.37451444616533
223711 -0.769101455666671 -9.74411987224199 24.7891285083393 6.53446321133124 -10.0720244870399 3.74467346071581 6.40552335968593 6.07186227676563 -0.207653478411672 -2.39455170871568 0.6965393380523 -4.27352293255269 -5.53778266167576 8.29895636125839 -5.61622866111506 11.6152520174824 -8.74732022234158 7.96327470403211 -1.06340973363516 -2.73146518437636 -20.2587838291391 -6.81371895610578 6.00584054271848 -2.17989578271921 -19.0426314574879 8.28646658169792 14.1075012598923 -0.634812415942198 0.02614079800637 6.9604344228741 12.9521442060915 -3.7324659119436 4.23111460129504 3.73599720698773 0.41988049406125 9.66679325159766 5.60424935128095 15.8955394968541 -9.63666610442501 -1.40571351676715 9.91159954826621 6.14806281661503 -5.11805325549349 -5.38154289664021
223726 -3.0934243026708 -10.8058727439955 19.843876061985 5.71337672320351 -12.8071535750741 1.37936861569192 10.1530916162043 -2.20591949429152 3.8591234366484 -5.95660058976734 -0.185379497414957 -12.8688472289928 -5.86873087962588 1.4813957864273 -8.89230958348524 2.42456390734248 -16.5975269682414 3.11903924714355 2.33446782849921 -0.311884332177498 -17.2442159139968 -5.06779925218938 2.19059331560496 -3.92518204673201 -19.7585181525699 5.89053652593786 4.48498091219879 -8.89955852725697 -7.0609926595278 -1.72063106722718 10.252488774484 -8.72071477973287 1.64039562902137 -4.25639036639793 -1.81613171673281 3.74251071063903 8.10132402684344 15.5586924770946 -12.4223128027839 -1.78021826563801 10.7634289370504 5.93469819320732 -3.69372840597782 -8.1392285369015
223741 3.66716057816395 -10.3202534104554 20.6982691002846 14.3086593939858 -11.2633932728212 3.58612360455872 8.86721005986465 -11.3404805063748 8.92530230787724 -2.30998121389968 4.505032534152 -16.9376077821583 -3.01608484867543 6.96869233303125 2.56570985630932 -3.05854005405837 -11.7939816729116 7.61743996435788 -1.080870647843 -0.0665211351151255 -18.3838086991104 -7.01674741895058 1.81541761747135 -2.07011990326452 -14.0240509628577 5.13702768121996 -3.74902379122175 -11.3741470878613 -18.3639227441067 5.93616395192683 13.7449855662608 2.12240807394986 6.3561010471838 -8.53467401353603 1.86031374690311 10.1348342954215 9.14698710378694 18.5816516102988 -9.81806113603427 -0.16915315604918 14.3549877244525 2.93574206774423 -5.22454653935235 -8.58979305479649
223756 -1.63388491580857 -11.9377298295569 23.3857481439533 8.63909134086352 -8.57831189954595 4.80950127502069 6.36412527864016 -4.75442854828154 2.60828300989323 -6.16582323856293 5.56209136953705 -10.2855922466569 -5.10039099250425 8.76524454388556 -4.51299227027621 2.13269871369031 -9.60888288039722 5.23486848170324 1.05665287845099 -4.07755339442982 -20.6216444093898 -1.83140178502896 4.86262497272469 -5.63386259800448 -18.2866459590944 5.64386789543112 0.0859199716998607 -7.68925952624067 -9.87643691317386 5.91668335795108 10.5917097719035 1.0077939734474 4.27954381724481 -6.18562359468293 2.14353393455347 6.64539716760594 8.88985874731389 12.958302497617 -8.83690961000993 -4.07188307905025 10.8293008509103 2.29002168869909 -3.06569358873521 -7.23818457314294
223771 6.52413829083079 -18.1798204196003 24.7636362064392 9.45140182626944 -9.95609692525299 1.0495458286041 8.10968965653661 3.5146559830244 1.52441451831775 -1.8340630366554 7.25516101783048 -7.51042044740949 0.0382085922823174 9.65290458368516 0.319618410477751 5.53278296421871 -8.70009469581321 5.86313605531983 -2.68627027824079 0.749828499765161 -18.5739423106509 -5.31519754897167 1.49845987656133 -3.89779961978721 -17.7491319164688 7.81223944573555 10.4256658646355 -3.28980726348005 -5.58436147859083 2.14167950656328 11.3236548172853 -4.81534777455417 7.36760109782417 -1.72352990051476 -3.64705000237756 7.78416541240572 7.72416254415156 20.7795574546142 -3.86777857319105 -0.274448137851944 13.3853789699077 4.1013259985046 -3.59216342918083 -6.10284232901558
223786 2.79424005801939 -11.37525913934 19.104075694669 11.656639208704 -10.958133571226 0.692606278909395 5.53827128780138 6.62370679932537 3.65643141107969 -6.15930303770411 4.77089897594826 -7.26462055877976 -2.67450178329215 8.16503176872444 -0.892780441108139 6.67200625961756 -12.0354764771165 2.32675584542922 1.62285088275328 -2.54940938960856 -16.7988081089238 -2.12089591490214 2.22630748744511 -2.91865422400576 -17.7199191889394 4.6322680514718 7.6969129676601 2.23655527054347 -0.357215879355296 8.24439693983607 12.879714409721 -4.22515004935916 5.84666065505641 1.30728911372075 -0.982784865871996 6.32915979019206 7.5642324124474 17.7704672778591 -8.0606188863359 -1.12704808999366 10.8442722663283 5.67195360591511 -0.590584857595132 -7.71962226490282
223801 -2.7010345530281 -9.88084503050739 18.7577446501147 7.87699839862226 -9.76562004317823 6.21825968769437 7.5152859175694 5.25518613704692 4.50006947861195 -3.56388150139111 3.88761717144808 -4.16966165447962 -4.69227510526239 7.90054215572303 2.95333376159195 9.90967999206586 -8.39266477141824 6.98677267152675 0.0883545926489361 0.540251918827098 -21.0019696542681 -1.15269289951869 -0.0195308399012131 -0.201189229037995 -11.2333177928315 3.72831036173201 9.09657980338094 0.175352861990372 -4.1341175552169 3.63970242004015 9.72623114128446 1.07554129741144 8.42475650159307 6.68294737045368 -0.0314259195426723 9.23429772879448 10.3691650990437 13.00599556163 -7.52874593854288 2.81223028038817 12.0694535103587 4.13498225341329 -2.83021782670543 -4.68385415171405
223816 3.15498416607621 -13.0830438537848 20.6755133681368 9.16460969473796 -8.13390280072504 4.26191438130408 8.48401872548267 2.49467303402778 8.76744355532532 -6.48123109543371 3.87828351404159 -1.60598713395246 -5.25223525338357 8.0852132112707 -4.70792100662534 13.7025252726801 -10.2925984081325 7.56660209205193 3.32567505404482 0.236655917005428 -20.2088769692842 1.25007812193741 2.39405630132928 -1.07533433750395 -13.8640926146089 7.75047669820721 19.7571735441918 0.93720224321912 1.06982548529238 5.62210234033924 12.7892741829697 -3.36725270093002 6.67750201532694 11.6191029928612 3.22227708294799 9.3967977386585 9.67699728639055 17.9451889161516 -5.63868875124411 -2.98931636003582 9.4913519699194 8.01992831704383 -4.66863103581679 -2.30182907352227
223831 2.22760150839794 -13.9345126950808 23.407130269238 11.2004069588654 -12.3894477221756 2.03302991018883 6.593709002661 10.1636021448039 3.11511326535174 -3.62275622076455 3.10628000556057 -5.49519975849272 -4.6025328684082 9.40884183312096 -4.44177993228709 17.1885195028826 -9.47313503049857 8.36628114739286 4.36195690317411 0.785058320484388 -16.835967312275 -5.80775744307905 -0.967734612658957 -3.55690544192417 -15.1140833274785 9.67188903314962 15.9601213468441 1.78792050409987 2.34809892700965 5.28722020576755 10.598350488465 -7.00416335780977 9.02985063783055 8.44522805329687 -0.596582232554374 7.90828206001467 9.31311507148414 18.5796661352435 -7.47257823351827 0.409506332842384 11.1985372521383 2.66366508172461 -4.22334177170975 -5.70655678193821
223846 -1.83216538041227 -13.9976794471937 19.7609549248206 3.84519293006862 -11.4420502909624 -3.40941969642887 6.20703338326739 8.17707881302081 0.246415132172654 -4.582178384006 1.73747708729952 -1.17292933495504 0.984830564060975 7.34476467042067 -6.30239078349443 10.8356335382514 -12.6088495760721 5.91623251104648 -3.65456239331801 -5.61317685080726 -18.8795096068248 -5.62083781189083 0.935721070434504 -4.54055710195746 -18.8079102012078 6.27259625971267 15.0721445224232 -0.344865389246881 6.69359584990619 -1.68721211606226 8.60811914143531 -3.38855313851957 3.7098884043651 4.57698545350986 0.915874275796603 3.24570334600372 7.78775280772782 17.7190308819307 -11.6530088196122 -2.23461527740799 7.76668508291757 4.6639170809592 -5.92360056068159 -13.2789332094819
223861 -3.06721198003835 -17.0676760543137 20.1237871915409 3.24873347549812 -19.0780978619138 -0.398058537064722 4.81788522677817 1.00304658238653 3.74820103969172 -5.17593823490045 3.15256577842214 -5.82539180947162 -8.54845475820389 4.20338075349736 -8.00093076404156 9.02261082536556 -13.9036391592643 7.28202171257423 -2.59455853791802 -3.55200316886702 -24.6917432920576 -8.356474598946 2.23417376163891 -3.52173537381899 -15.1846567781706 3.14729859592365 13.7805930380756 1.45541707659487 -0.282832776909911 1.06932111120507 8.75937566371073 -4.35799227147891 0.577959597723608 1.44623541089318 -3.13030099170125 5.16287617514733 4.89293117485221 12.5467630995536 -9.68929614563183 -2.59360289553088 5.70594477712738 0.879222775780098 -6.45414412300658 -8.49243034672159
223876 3.5419936080727 -9.12761144898158 23.5377692276154 5.97250528091359 -12.6900438197942 1.0608053478425 9.59970546577912 5.42850952373934 1.94855341420725 -4.17128797456094 4.32995539480487 -5.32927946454491 -4.46630181255553 11.8558304018514 -3.09004810256055 11.8275584799826 -13.6188614341296 7.69417181526433 2.0662191366517 -4.35222244421885 -17.4186646851621 -6.02212082960141 0.219075801138021 0.447095213822385 -15.5020434135471 10.5679728192816 10.7221498621789 2.29070811275323 -1.88817666996713 5.84661343172677 15.3888130123559 -0.189215465449184 8.54861683382983 -1.92682568589603 4.28019231280656 5.7150766629907 10.4508747765291 18.3379162604772 -13.0254173769829 0.00142958218858616 9.1270274756698 2.55862185939351 -0.671499829057494 -6.76901411741336
223891 -0.24547352851014 -13.9802374151169 21.8534569981819 5.4300925666449 -8.80895100204904 2.99814204064002 6.6255102433045 -0.0372700048335316 7.05855671402124 -6.03102454932467 3.20666273361721 -7.90658572467203 -5.01222828773478 6.71900683696906 -4.28076313538511 5.84884820802719 -16.2874732162413 3.84590024812088 3.80488555616787 -3.78148394063174 -17.6214556889496 -4.53757201726053 1.92770845608599 -2.79558068869098 -14.5084532842723 3.583750866463 7.23445278262538 -1.38623399873491 -8.71922831552399 9.02642828379241 10.8110809570288 -0.223652093401174 5.90689968110844 -1.5567667634687 3.02159634010263 6.70932841607304 5.13218639784096 19.7105527109447 -13.8612274239574 2.26941030019598 8.01935018269612 6.74512966878287 -1.329119318865 -4.44802092662016
223906 -0.4989737795121 -10.3273628924764 18.8464248026625 5.89334442053302 -7.35000048993861 5.98535214056331 12.4211790706765 -0.245812794638202 2.64543812166808 -5.05167030158178 2.06601521976474 -11.5019429740424 -4.42940249789387 7.08956145225683 -2.45001932394047 5.79471862447442 -11.2299210788216 5.08385919191091 0.14118605397356 -5.2175359403306 -17.2908504323552 -5.80106381762489 4.43801886574833 -2.40601449239974 -16.1814316081117 3.83880292310843 9.25150425706763 -4.41370996691966 -5.10567901458224 6.67256711725523 8.66558281833056 -4.04955087275224 7.56609426272503 -2.4767097000282 5.42553984362224 6.28471363881724 6.97402699978133 16.5130378064069 -14.0579216804432 -0.96260632560394 13.9899993933553 2.77274549157824 -2.22860853647546 -8.852294060705
223921 -5.99892006528562 -14.5126832999407 17.4181918634937 9.7959258917522 -8.24721368550256 5.57950251219944 8.62400130163531 2.65312083209183 2.0525692459979 -8.09527140851047 6.10031910817343 -7.56772210867534 -6.77305966704669 6.48144042988827 -1.63792519939721 9.58266193581293 -12.7890993402294 6.99402897048452 -2.35376806012987 -1.02816636523402 -19.796634316304 -6.24567616884734 1.23158958986582 -1.92641278589131 -18.6968869749244 8.66777761309938 10.070546596932 2.74066089173335 -1.21867820174886 6.3187554964733 8.61042960180348 -3.12771929957885 7.53219328545938 4.63735048474757 2.53143887134924 8.42528322376737 4.23140506135442 15.9056077992162 -8.47972044440832 -0.251279193319852 11.1795638978459 2.14194797714701 -4.43895947236962 -8.67218334943962
223936 0.0262478465554677 -10.7253616057433 21.6156183329162 10.4212674120804 -13.5498765552531 1.60611353987049 7.32996301547075 -0.313417058733625 3.17535560794168 -1.51442725389606 3.23473827534317 -9.39838539950597 -1.17882740075142 7.60891575027435 -6.41165006917724 7.84200038690963 -10.0021790732341 4.41584061709774 0.389492298698304 -0.0837765928501177 -20.1130990333206 -1.04692502797054 0.855924265419798 -3.49117002868502 -14.0848553143864 8.65791088153265 11.2779717027689 1.67907458703622 -3.37490535681058 2.2970418454117 9.61446842471884 -8.16351841550049 10.2316648916006 -0.901811295342496 0.148061432813958 6.75490127648333 4.63457685671927 16.5263199628785 -9.86767773292859 -1.26797783461473 9.98532822293011 5.07434083933675 -4.30586787352962 -10.9751436079923
223951 -3.28694465784017 -12.8729495426664 23.3872912599864 11.3214413229685 -10.6814375218043 6.58157570767707 4.0342502493865 4.03757509017175 5.78881714376558 -7.20641804267356 5.18354636306744 -6.25604483845864 -6.78430453001605 9.37434718092952 2.65989575227993 8.8564232276053 -12.2882833825293 4.06687356449043 -1.88813163740344 -1.64648236805673 -17.8838837732377 -7.08028983364525 2.06129727952945 -2.53127589407395 -17.1150356889188 5.82468693699259 12.5348579289973 0.28286572432741 -0.864612062810062 3.10172223050724 11.3484582781275 -7.31705396192477 5.0756283258292 6.67145001475181 2.21644079003283 5.44853099835451 5.87933259627311 18.5679783276477 -12.5308540261181 3.24008620556917 11.1523569272435 0.835429051140058 -3.62755215195684 -5.81715183056263
223966 -2.90608486837805 -8.00646119251743 20.8504869386099 5.67953640046936 -10.8922413259066 1.4439724163715 4.75713059026646 2.81584778026888 2.09719812017027 -5.40703741333172 7.59645872117694 -7.08311732246659 -3.97963006884197 10.2823200778833 -4.40015877103117 11.1846003757866 -7.81187627903386 5.80635862813522 1.61989396973789 -1.22576685743385 -19.4685947145245 -4.68557376131799 1.92360137185761 -7.05638905567883 -11.3664826085572 4.21829238125392 8.16681358287949 -0.0917915466663431 -1.29227420558379 2.8660646459855 11.1079846024825 -2.31350443410854 5.33376762157425 -0.681867944284293 -4.1704596882859 7.82401633158171 5.96238463767589 12.8987360266623 -11.8142946698388 -7.12731990104761 7.78120986828459 6.68455624514741 -2.48526935666958 -11.1884872696562
223981 -1.79945122135587 -15.7045099138862 18.4404311915159 7.01681852440926 -17.1187596929436 -4.43425789966305 1.30292588809426 1.24716990827289 1.2699898365505 -9.01379165675602 1.32852529660359 -8.10669945639168 -8.42468951818812 8.49992719391035 -5.86910848080181 11.5157301161476 -14.2345131754778 5.29182899647096 -1.2331212668371 -5.56454898558504 -20.3611528148521 -8.84008565907946 0.691658522584223 -5.18587700083897 -22.2465840930704 3.58351923416733 11.5707957094911 -1.16522950602919 -0.181726928610942 4.80494587052123 10.7994459434377 -3.83614630728329 7.06522825502044 5.57276883087074 -3.82939199074987 5.34710585217849 5.29454561832352 13.4935243732816 -8.15131139572232 -2.50616838514425 6.57534931358374 2.99548649540239 -9.04043054604459 -9.27803247726247
223996 -3.00441177740485 -12.0078013425149 21.881105717848 5.13780142743684 -10.9437273795129 -0.311858437246038 7.74266390445657 -3.59618126408419 3.8764416931004 -6.37129153324167 6.13173525238812 -12.2641515111319 -5.1723808877837 7.94540399872744 -5.71273061926423 8.12860701810883 -12.6235340672667 3.74313448080118 0.571397231607652 -5.43946486505995 -18.6934715033417 -9.23057111790773 -0.463255176448907 -2.98974512104606 -17.4375892207255 0.526276984471376 8.10484734029031 -7.84437825622986 -9.18799168751166 -0.556550277328312 11.1275138281712 -6.51332905130653 6.56875240396454 0.57245127020991 1.0167742939296 8.41511766799309 10.149032299523 12.1871842002731 -11.4848833981414 -0.430624804947383 12.4334196720344 4.53398902415892 -4.69410694666281 -7.38577663249686
224011 -2.74181868871148 -14.6083283756756 19.5910073174914 6.8881896108321 -5.76446124681101 1.87964189518514 4.495510368122 -2.1366715260739 8.90708418290026 -2.26729520197087 6.28581897723039 -4.41984639732352 -4.66004115583877 6.85623500270346 -1.21685261281915 1.75287575054499 -6.90423186770472 10.2534281006816 2.82925952676142 0.44811559065769 -18.7797559152551 -10.8191717790467 4.20430345168743 0.371079581149961 -15.7033435511817 -0.491407676372313 8.91841502048036 -6.36387514815521 -3.76700277609638 7.73036239233928 13.1474249921514 -2.33129082441267 10.0636392709411 -3.09066752014393 1.77031509338763 8.45962632889893 4.19770416178763 17.1504042429057 -10.0824554619751 -0.804933320225458 13.6296133801104 2.1702546777634 -2.46739743244672 -8.61177128819168
224026 0.326126881025499 -11.78398501819 22.0198829427 6.41279675716094 -10.8561188386462 4.6763143975204 8.31946892409473 0.86985929043055 1.45743453442111 -8.78048976398447 3.09064362703218 -9.27825811079401 -5.19743703915718 7.90429196503499 -1.55629554576244 8.31467192289927 -7.66131097131282 3.91647513321024 -3.48769699488618 -1.25205443248683 -21.4724894243276 -3.11853105766561 0.668952684097252 -0.542563118483031 -16.4292742418314 5.22948652483653 10.5850164335538 -3.06660611212841 -8.30124309734379 4.55461605615693 13.0766306679716 -5.09668872939812 4.30268308030547 -2.26295533507802 2.37557415393952 3.84875137379418 10.1820334294569 17.2669837091555 -9.02902294864131 -6.40381550867889 8.03430496676053 4.3606837615861 -3.76934992991487 -7.721829891793
224041 -0.204781324687237 -14.7869077056363 18.031929082755 1.44121491024174 -15.7966295213843 0.984140796045108 2.65446722517176 1.39313006332718 0.632251245099868 -5.0811634318387 1.53724751933058 -8.01578366531533 -11.7291494944333 6.20878657355705 -5.90612607838157 7.54099400031352 -13.4099312657216 5.70698040968409 -2.69792923359752 -7.16455193029348 -17.5605612778989 -4.74048281834705 -2.19401609690248 -6.47699970129178 -19.3284117964858 1.7340717338456 6.58849268307821 -4.69704916784349 -5.77364476243941 0.902557279213317 9.1309252528801 -6.35600795879061 2.20043106841646 2.26745703518865 -2.43925117329636 5.6290896908402 5.12220841995532 14.2167094641981 -9.89213529361394 -5.07589989225009 5.53122257356073 1.70139159298456 -9.67468796782184 -5.61941790816813
224056 -0.136311281185773 -10.63204646556 20.7258335096869 8.33448777978846 -11.8139951737871 3.89160957865709 7.66917293199382 -5.76417538999972 3.6904247908148 -8.4729944902584 1.66526908896701 -15.4703878302857 -5.14187501659358 7.15071236564116 -2.41279518912949 -0.506058895000005 -10.6933372811309 6.96389996775539 2.18437841543544 2.66199666437429 -20.1586883762223 -3.90105662215247 -0.249653704046579 -3.69425248719864 -17.9864325935746 2.79779465832576 4.04129570665037 -9.37531632761831 -9.75353416697933 3.76207388431834 6.86467128037598 -2.85860375281292 2.84841831566532 -6.39919197818228 -2.15330089684198 3.41152747643189 9.94179297487016 13.8871990497397 -12.267153641564 -1.94108707568158 10.3315572081018 8.36530516589654 -2.03536612204171 -4.51093164555372
224071 -3.42747575723052 -12.5006620387333 24.4390534745773 13.4440473519439 -8.60601533956379 4.84031873159666 9.81240292434076 -12.9489669685862 5.10225158394105 -3.65596153960907 3.92259022149541 -17.6598779383125 -3.18156166328428 6.67062433206627 -4.72913042774752 -3.68053460348423 -9.77986341163233 9.39034756768088 -0.526256137231337 -2.7314582347634 -16.488786207036 -3.86153567201092 2.08443071646942 1.64281411481587 -17.3484403517843 10.2069848800164 0.513820975292916 -13.1816793206187 -13.764528015073 6.69756582700662 14.4120132022388 -0.186524053920792 10.2213417342308 -10.4337951470863 1.09333069821116 10.4434413750415 11.6361282936828 18.5528747433533 -8.20786980470115 -2.77616904828853 16.3171522700465 4.64559653666192 -3.6789813707617 -5.38006223589845
224086 -1.92396621501666 -14.3276831165383 23.8324317571011 6.24917954175057 -15.8995607011201 -0.831335008029167 6.17698900423439 -9.87728650247974 2.69732691304862 -2.92944455487389 -0.0345634933594572 -15.0136844530943 -3.0932182593727 8.98603846672446 -3.48176961489418 -0.871101119366933 -15.6647430469473 8.62838896342299 -6.38852130124939 -4.09787145157022 -19.4069447663889 -3.95884434771309 -1.02433748088281 -6.15161596876475 -17.508784295536 1.70221857662845 0.485588319155311 -10.3675752113973 -11.3693666501475 4.62679729684875 6.71684783582877 -3.64435502877131 5.82123266565551 -8.20382879621354 -2.67971327801524 3.80319178087756 8.8866364118129 13.3979559746287 -12.8670138977235 1.52101936917071 11.407890560622 7.73085253557684 -6.61825835275853 -8.53827645107559
224101 -0.374342074795181 -15.3820683302232 19.1720592336838 9.49733552442829 -10.2514297684931 0.566420693416408 6.86972472205464 -5.49925225626904 0.320961065350817 -5.91383755917172 -2.06150534408888 -16.454016061055 -5.89325258681491 7.03910343596901 -6.91729140098745 1.92339947170321 -12.589639313061 4.68294746217019 -2.68324528220718 -2.92600447790004 -16.3640909862185 -12.2724623551455 4.68763004907908 -7.82395875769635 -17.0529620566878 3.66240298175094 3.53947530659071 -8.24883539724853 -10.8527111957447 2.01472499885352 7.19090442536889 -7.77799912176009 2.38933099537939 -6.44173386696889 -2.40078608678298 9.65937255791732 10.7114461811689 17.4351873415192 -10.4899999985784 -1.72757240539016 6.54799471133196 1.9087394692489 -8.53311782415135 -11.6073449265441
224116 2.07606894090233 -14.600720840964 21.4532702556252 9.48057145849493 -13.5728832664404 2.22143083797793 6.18527764713587 -10.4232768238595 4.28215526057834 -1.9942788112391 2.6410211402629 -14.5367868613572 -4.60613182287106 5.96847539457325 -2.77602570043488 -3.00187620319378 -14.091544578228 3.59490489312223 1.46899126914067 -5.32568664744111 -21.3987963601977 -5.6726653582407 -1.72021407576021 -4.08695511605105 -16.91044071313 6.39285034415707 2.28861795246357 -10.1689147752283 -11.2544269199832 6.22689288436215 9.05881520266847 -3.22694400394356 11.9896396358636 -5.71944042956089 0.0329029502008645 3.59986619784544 3.81563183919481 19.2829741983273 -11.1690884049832 -3.94148922955767 10.0262739786834 1.26881820473497 -5.05609772371206 -7.72242157492424
224131 -3.65136419366773 -15.6077602834639 18.0650884289432 4.36994485940449 -10.7996562282972 0.611060519535754 5.7899938080951 -11.5616472022729 3.43544479591335 -10.4636869309385 1.29955218968421 -15.2253945591378 -5.68607924492587 7.21616778992408 -3.64979004758763 -3.31475385047387 -11.646642731474 6.6680511136334 1.23393679829684 -1.79284802107172 -20.7540345289813 -7.33314115684056 -1.29766017653554 -6.80638281082023 -15.9840195507563 2.84847899960332 -2.63133742393461 -9.83780896487762 -13.561776594752 2.99734465285685 8.61241009640621 -4.53852543239755 0.12218645577647 -7.51274709043498 5.2456892900614 6.79547651208352 6.69242797121571 14.3733846133544 -14.339907267863 -6.54407361456308 9.6949571482485 2.20037186388852 -5.9654646422784 -8.55227024130863
224146 -0.910788322422882 -13.3949339311409 17.9660018378165 4.07709843667496 -17.5357517262738 -1.25721732015431 4.71320822636884 -7.75584100933296 -0.283503035182316 -12.0724197943761 1.27041027849973 -16.3899141377308 -5.64003210354622 6.44320744673143 -4.72804067602327 -0.195503697326894 -11.6669212254666 4.48492121791954 -0.201122389466522 -7.36876620324341 -19.2399335570107 -8.60390870075198 -0.310072449474259 -6.33305256933331 -14.1790949119564 -0.777935991072757 0.882995376034915 -7.65793385634288 -11.2923244972786 0.291710895101438 5.86442723293796 -1.19580638606697 2.66142575593025 -4.0272971038871 -2.14209720283522 10.4354451051999 8.02593193691403 12.7148705864596 -14.0294120742957 -3.42523478843651 6.40182712618823 2.07055708428648 -6.31094256456464 -11.989507981561
224161 -1.58845229665374 -9.76854227192568 20.9907583162645 5.83274762552781 -13.7374316438859 -0.0874067901612454 4.68303791935653 -5.19095698068016 -0.304525758526438 -8.4533185913243 3.21291253126786 -16.9891515483829 -4.27137752878362 10.3758030171906 -4.81230443696857 5.35479078350542 -11.4691690139898 3.86841797697837 2.26875348112763 -7.5298207969942 -19.3138156650239 -1.91231610198385 -3.14189643875217 -4.95348104610217 -14.4603713906887 5.52681847494105 7.54836132987201 -3.50880087234928 -10.6355959401605 4.68732823903649 10.7759512383581 -5.15008894910602 7.77307121144458 -4.75973972618124 1.82577938883447 6.13178015746886 9.91397586272917 15.8323486696773 -11.5046015366621 -1.65992534470713 11.2003237850898 5.85948201418545 -6.14550999521181 -8.81634002734416
224176 2.09880085227799 -12.29785683732 23.6354355631099 10.6632846745941 -12.7412588332806 0.66739444586733 8.95636142192561 -5.72751052350314 2.55651064774112 -0.733643744820757 9.51016073108179 -9.89116380743959 -2.88735242665867 8.44615380248633 -7.22571878370081 4.8122371984843 -5.24323482612362 2.50659154737316 2.86548771301788 0.494215802783697 -18.2274500138219 0.228274810261489 6.21298659973502 4.50852518107673 -18.2940154378067 5.51127962531623 9.70004981409603 -2.33686402590004 -5.88867982431324 4.68301855580791 13.8992748369875 -2.19719488642323 9.36390770296158 -1.34298748157085 5.88798393585601 10.0604507300824 11.2648063411944 20.3335179581732 -5.64711101624136 2.18270856667165 12.3731928658057 5.71672322358961 -0.834505470793882 -5.07731882056254
224191 3.0547885792839 -10.7799536482097 18.57772527239 11.8693563485176 -7.76334286097472 6.00839736684826 9.01896741706167 4.88992538736117 5.7177553070352 -5.99913781939339 5.46594725177183 -8.27514608032568 -1.84946639035192 5.73258283718208 0.271400723330066 13.4464177181657 -9.35351491759145 14.1221705043158 0.178217986199316 -1.29033178047029 -13.3847584173311 -3.124533433179 7.19374949313475 2.67145952590142 -15.9560443155397 8.34596524091356 9.27764451456149 -1.07678489949341 -1.01309166126385 2.97889199206039 10.4098157394758 3.04057185638498 9.4131278568491 6.52579171204733 2.8131769023332 3.64689455517718 8.8350731159484 20.2688214488706 -8.22530693962909 2.22175312175106 12.8390173740801 7.28413045062604 -5.19609685529208 -1.40036795407645
224206 -3.85623648060248 -13.6943287032304 18.1740850218424 8.44897843096786 -10.4934569495185 -1.163667326454 5.71338181167007 3.03758266791607 -0.887420189815998 -6.83451114757991 6.29036876820783 -4.42609783400816 -7.94533639098559 5.70437082851113 -5.09090402508348 6.73117340985165 -8.81593352223591 0.0425836911577964 -0.522084918579685 -1.62113162259287 -18.9064767379766 -6.83512765979838 -2.0786485139814 -4.7078674528243 -12.6350910032184 3.7449810628776 12.885951753331 0.913094973354177 -3.22169452576176 1.73187991880828 10.2843294219227 -6.33318738802576 4.91776908721808 3.04388577014384 -0.94113687066168 6.31649883501714 14.0827203801357 18.9476151668447 -7.22478732988982 -4.16876260476253 7.38955517545574 3.38916609880254 -3.83209316344039 -11.5389649744962
224221 -0.341178860216467 -10.1385880619815 26.1597390206457 11.913433309193 -9.21270983053691 3.05528654502971 10.1171495451305 -1.50819529439904 2.35381711346291 -6.47163323969403 8.33648973027419 -6.25793419414833 2.70895704141853 15.0360715635369 -0.817471219244121 9.48669992788954 -12.6444188066428 8.18920383649883 1.09985993606014 0.663202226732895 -13.7299587719295 -2.03998972066525 3.72952105653078 -1.41961631238765 -13.4564204450211 5.43109969336405 8.79693980849023 -0.000846862358860556 -2.48107701652576 6.95169952241638 13.0296545526959 6.36675298521341 3.28135676793244 6.76933578718745 5.64132717576842 8.01264628278862 10.3999266231841 16.7940252896894 -1.03705596543617 3.46608457175686 14.3513899525127 6.22761061275971 2.69424397236819 -6.73412700613939
224236 -1.19887967801335 -10.8818717352278 18.6989766181457 11.8258513630329 -12.1942936942707 1.1852748854978 5.10914727481326 2.53801535149982 2.74079295564378 -7.34092309583223 3.24862365468522 0.815517213404325 -6.30763112317854 7.70186209664832 -5.51802072641716 11.4281733448497 -9.86910177380689 9.06368691412717 -4.09989658947901 -3.75964422862156 -17.8632148699141 -7.32820533820724 4.54446003722693 -3.44267469694696 -14.7384475806374 4.84896517768388 12.3954218976808 4.78701500607369 3.85126361456243 3.58521320358543 10.4525888609665 -5.45243520967425 9.11226363521576 5.7366787443015 -1.43066545877154 11.6037345691118 7.57842482660324 11.2670957362938 -10.3760024583778 -1.16121108004883 9.61681375343782 3.64461593259504 -3.34867824821832 -3.94841627217021
224251 -3.75289730593235 -14.3657476890418 21.0983050689412 9.91840291541581 -8.47964880808896 3.84873705745646 5.99107292295274 -0.590369173095797 2.50405795379044 -7.43435542284058 3.54144927125527 -6.72760664744761 -3.647739664555 10.0219982243861 -5.68467752838951 6.93606324994685 -13.7655578211287 5.029913861651 0.775243024720773 -5.87828772026851 -19.2136961762186 -6.22665782554178 2.73848771999263 -2.56875626412373 -20.9504085370491 5.10764399882532 6.27068311507347 -1.89731575857864 -1.71845166834215 7.45916240989421 9.82720271482901 -3.187667015589 6.47317635861623 -1.87985805512461 -4.02510730766309 7.75044737824648 5.26736506511135 20.7877474786726 -12.6202409762925 -1.53742121378019 13.8013376603351 5.42502943250457 -7.88768189533816 -5.80236368455333
224266 -1.19124231674777 -13.3180389703051 22.488203181777 8.80475867364619 -11.023581568417 2.09656963471619 5.89230671727924 -1.466360438965 7.20910369904872 -6.782375311477 1.8096276990694 -5.98496317543272 -6.53604887080981 3.48784224698494 -3.0049002829014 5.89823479847335 -10.0058673668153 5.41089751417967 -1.44274428367899 -5.38341759513072 -18.7551125940898 -7.16853516249546 2.17649621809766 -2.48896139413869 -19.1297171622036 6.58960847309057 6.034614851402 -2.84961966873502 -6.28047941192542 5.23885426049715 12.244707058872 -5.6138557337264 4.42308988253235 -2.50806854624121 1.7280846202347 8.61673299586483 6.87695887067802 14.8289954121162 -10.2400003628576 -1.45855693170335 9.32291030197229 4.18209857916591 -3.32976275725123 -8.83419814678233
224281 -3.13421661738334 -10.2546403360226 19.6021139315545 5.33536398195739 -12.7735736428238 4.55852935556872 6.08523828033089 3.25251360245614 5.07043115693185 -4.94263638115187 0.774619028125854 -5.53957154880374 -3.45451969925068 10.2668834869352 -2.01808200231506 11.891710938473 -13.8664690443465 5.40727409438177 1.14478547445354 -3.95550177516322 -16.9650587384578 -3.79866528945478 -2.79804122224247 -2.57047310912184 -16.4326946056731 7.95606821710942 11.3151260347171 0.781032041304338 0.457864821286526 3.83884282714422 10.5013957102022 -3.04143274465887 6.97462397670588 5.01830578214925 3.45122431729712 8.75193170014504 4.08395639977781 16.5042333419929 -7.43250004971292 -5.37026408502155 11.5645778796071 4.66090188743653 -6.53267878952314 -6.87946041350147
224296 4.24006425949014 -11.2636716521417 23.5438710214497 12.4058279385639 -5.87955120765838 -0.22768991510131 9.68202799056903 4.11102980675244 4.53803523160011 -2.12521191314039 3.53708299614383 -4.05979641366749 -1.67139675444857 8.32275109347065 -1.02869887449302 10.4524452143938 -12.3395245220871 9.39457067047663 -1.14184711234577 -0.792872455553655 -19.1042357421487 -4.77926196103792 4.14804221865919 1.86644704798958 -17.7357580211653 3.02957649346652 16.8222136755696 2.78709678500119 -1.83577803657932 6.29828354757205 13.4536352917651 -1.20043087264862 7.23464603965748 6.13433639446334 -1.59498080063712 8.71456282503555 13.7006652132359 12.9406107034627 -10.4176760205519 -3.61801235969373 16.2292817093284 7.62313335085125 -4.1868146760537 -9.11284728898354
224311 -0.353251851477911 -9.95772634866524 18.0213121417888 10.3591463558423 -9.85805740640528 1.97315795771597 6.15084792267439 5.47032173519715 -0.186247763332773 -3.56908102530207 4.79505313958908 -5.08714153241945 -1.95438763415219 7.99856799010643 -2.32208959006231 11.5020429476253 -9.29367607761137 5.32284588854643 0.74123218594281 -6.68730792521086 -21.1639430900184 -7.24884277307732 1.14851472790908 -2.03592152824669 -15.9427553431986 2.01969406829767 14.7374877407772 1.90946888773091 1.24435607810125 4.45926299968782 10.8145184244256 0.419911761634518 4.35968582809878 2.84128760720933 5.51236389666955 9.81600339958156 10.9611724184245 16.2445670146448 -7.88856602520667 0.402884269172547 11.6925348613424 3.02262768659119 -3.60764323546465 -6.48086187333719
224326 -0.955700114191673 -12.3159438063877 19.7905911528468 7.51687835411728 -10.5283837873921 2.03915790744822 5.33460307063836 4.45132952983007 1.57076209344046 -4.44379581672526 4.90680470248039 -3.16799270810326 -4.91673984184534 10.3039788043182 -1.27005099287818 13.7695678498416 -8.12914114273389 6.68233844643746 0.309500463474766 -3.77292399251491 -15.0494382223335 -3.75075185609988 2.14208958761763 -1.4465731520128 -22.8513983188744 6.38017489079971 16.0178777849051 3.35752050413179 0.195950491859686 3.29550014515249 12.2565468833401 -5.63457316630116 11.2254067263192 2.68159013738141 2.20989180143976 7.64726487507942 7.91991158728623 18.9058988689838 -7.66745795427702 -1.68296212248206 11.1782652489718 4.3137530201353 0.724335200456371 -7.52625866788552
224341 2.7939877151267 -10.2863595450728 24.0621903413892 10.4327916191391 -6.41818255749328 3.81101084407282 8.86320133065709 2.2706192366286 3.94700601526491 -5.05696279962405 8.53579446778617 -4.48974379640556 -3.40158338680783 10.253500655825 2.1886646561006 11.036973116698 -8.31883895932344 11.6207306836141 2.3046867903488 -1.63944447176516 -17.2128787750789 -2.35324213927359 4.46978000729844 1.07613636571593 -13.6913349153574 11.4813666829409 13.7722631379881 0.567550302567665 0.358435970884947 4.7071991472666 18.4993198443574 -1.03379072875708 6.83481475244361 3.89827320315178 3.59215702960908 9.73771569398501 10.38490395681 17.8903401737201 -4.0729782296653 -2.48198265550984 11.8721621336308 4.5095360419058 0.851448673027581 -2.30562096541075
224356 -1.69222062001317 -9.19042669431383 22.8180203719387 6.04944585662967 -8.5511841698156 3.12103002561759 6.14737189395417 3.13017425341976 4.85449786439017 -3.11996368552776 7.294517231742 -3.93834255097702 -0.868083182168738 10.660613493829 -3.2818825142913 14.6063419569593 -7.64001659586656 3.78646019919652 -1.87225862186098 -2.16947382416927 -17.3592771225618 -2.35673266680036 2.26825104386302 -4.97967058108577 -19.2631379347603 10.3517632061722 17.4761522304071 4.02552934760259 1.69788632425103 3.26064534968758 12.0192214071795 -4.37327877000236 8.43469648659011 7.03251608365888 -0.823855479427361 6.05215088025237 11.85548691092 17.4885757297474 -9.2129372534054 2.07238846895539 14.3772253151377 6.81377631107782 -3.16196327410155 -7.00002835313772
224371 3.76059779878587 -14.3873469254065 21.410904353993 5.35690850570527 -10.7640230087902 0.646646458241352 6.7630891269376 3.49198840891752 5.0814090990776 -4.98302002322656 5.72145894488253 -4.74433600790797 1.86690180002912 7.63496089258773 0.1711602953418 10.330355442652 -7.83701479830774 5.78720286281445 -1.21433287615634 -0.224567952420042 -19.042952108429 -1.2520690027013 -5.06784940818232 1.01987941442173 -16.1490162428919 8.20751520807385 11.6959179430718 2.06448608178606 1.99500008974366 6.98082677224628 12.2365485939351 -0.492964390920348 6.64103926550332 4.50401280820406 2.10351760109034 6.35448072541934 6.04515151295331 19.533298515946 -10.8189417515387 1.89556389099725 8.76590135991124 4.5375748547167 -2.83871564261168 -5.05680319255535
224386 -1.0830579591199 -13.9690862033122 17.7498449903229 7.47442109480124 -12.203402194567 -2.48687658959073 3.25381842154148 0.120697740689601 2.4701472663438 -8.90896369812979 2.00757386804424 -2.8027151070011 -4.50923477051197 7.83358954051472 -5.69610267008983 7.63779045955301 -15.6614404086765 -0.298622247340642 -4.38010972588078 -1.64658015485186 -18.2051353449655 -4.95799283599774 3.74767176792139 -1.15652465155046 -16.4792036279437 -0.982744654295644 12.0597779213739 -0.977195399864461 -3.57995428180854 8.00168267294972 5.29454850334411 -5.97932425505769 2.07272458907239 2.91784684973078 -2.40594023535975 6.95513218551947 9.01833164046038 11.6205440155606 -10.9995847757272 -3.88379945708527 10.1694582364364 4.20408977967733 -8.79353610788609 -13.2739130905328
224401 -4.87764092207267 -15.8205915889119 19.7056897549972 3.32973393412103 -15.7674639278493 4.19999315573102 6.5785465253358 0.0612368898001963 -3.3257276993198 -6.01959050223626 -2.46889891687511 -1.32043894873793 -6.00731056372377 7.79066480955688 -3.23556453864793 8.66725514206646 -13.5251376291107 3.3746007319477 0.460202723870345 -6.61533095630429 -18.243494025288 -7.53936990620303 -3.04427700645602 -2.49859394799929 -17.3920558767595 4.19078996709891 10.1407205783067 -4.2958945793527 -7.59599258287079 0.43822793112342 8.11323564536985 -1.9075693662126 4.03738736384679 4.3054049993068 -3.50381400077857 6.37584334785795 6.54683825873767 13.9745662687643 -11.3020159098996 0.0575595752021605 7.27379548471187 4.59648301066485 -2.80574159150674 -6.68158913964616
224416 2.25934784201763 -7.62922030818291 23.0864951886505 13.7225442765987 -9.11124066271407 4.69501229335675 9.22351742291704 -0.749107923815354 -0.59558932852576 -4.22985097287213 0.0556089757961189 -8.71109305907192 -4.04857259137511 5.76507354994725 -0.245715088380174 8.73482026421925 -10.2429182762302 4.32045272254632 0.160573534031909 -2.61513063784194 -16.1746633358141 -4.84221842225262 2.48170225387665 -0.873848322955484 -13.3379352173965 4.9018473668443 3.73924970279272 -2.52486762793157 -2.45520792487091 3.14055381820669 14.1004726093848 -1.84392148815878 10.1741529568795 6.67487437398184 2.476883738015 9.54640279814787 11.0675582772883 19.9868740216307 -8.96110233217768 -2.71429390958949 15.3140516299432 5.97427585112897 -4.34331212754245 -10.0183774256188
224431 -1.08673848494398 -13.6808492600978 23.3533250376352 5.41809253044513 -10.7797074970874 6.48235110740671 8.88274635023211 -0.216558678926024 8.25289932154864 -4.07543390070299 6.25715959861651 -4.68242487505755 -9.27892479812584 7.20219922908197 -7.08480582341803 12.5383599444717 -10.7709237469918 4.67628427360709 6.70333133016906 0.0972767604256572 -19.7076487361956 -5.10144683684319 2.31273117231062 -1.47563671957492 -18.7522544054385 8.14536540704457 10.9422885060219 -0.72231953951625 -4.1861250853904 3.99337357422244 11.2465388551655 -3.58931007206435 7.00099174205205 2.07969000717865 0.280636219169229 8.64651689189495 4.26836871069068 17.9043756181594 -10.040689953061 2.8965245987111 12.0707860782182 7.29642044841231 -4.07318798949732 -8.86467428032844
224446 2.55987962836913 -9.41078260958878 20.360819408651 5.77108212580073 -8.83350990553076 -0.0962493276013325 6.58240376304399 -4.65697895767896 6.49150187310038 -5.8097363275746 7.29389333430177 -9.84973286005819 -5.54696535472265 10.4508046589036 -3.84371012219631 6.59548174268379 -8.16194842024092 7.49974460545116 -3.23792752967358 -1.36526029425863 -17.480002517196 1.52445890536884 -0.216535776005159 -2.39493465344222 -16.7507344950708 8.46086460499316 6.58933002127123 -5.49152980219014 -4.24196946736011 6.07250836386071 8.85285728861333 -4.15406817882568 7.26987513621168 -1.64401335274449 3.3771377802426 5.15875324478279 12.3537541081127 17.6857774956212 -9.89377930952764 -0.473764701856246 11.321657357477 7.69824519849823 -6.62778353444536 -5.2614715477299
224461 1.29881181110672 -9.67313089641628 20.9978833169115 7.38261760616049 -8.90383607395138 2.60046532263262 6.37101116780373 -4.218230817193 5.22272076791874 0.208045057758022 5.15307613240547 -5.69588090710974 2.14088397738154 9.99125122326348 1.01922455072811 0.521572139049768 -12.0804725253447 6.61214184192356 -1.04653077787538 2.7292121417232 -10.8887293482227 0.371766454987013 1.36621561525721 -2.71096879718811 -9.43527927183703 5.16214277201315 5.75054741025091 -10.2024839382175 -9.83044340076071 7.6592359261532 11.7053090070063 -2.24926023919076 12.0024797650904 0.125900354702774 3.25667537990199 11.870141325053 11.2831358887999 14.9121578883672 -6.68930120601721 -1.78318344367517 11.6661901654098 8.79809098028046 -5.96900113190832 -5.12039932781801
224476 -2.52012355516059 -9.5525902975779 24.2678322864481 2.20429873933932 -11.34399953946 -1.10277879920331 8.34032000730304 -2.50656741452767 -1.37256907432581 -6.35139186944194 5.21925768130725 -13.7027677211813 -6.24509264022787 11.5940194560667 -6.39015324074197 3.57858814290975 -10.9213538062104 8.58648130325574 4.45373057607103 0.819038861510083 -17.2768432078275 -3.23088814103565 1.93542042457102 -0.269060337963031 -14.6734694844911 -1.4778473027906 5.84357367177873 -6.98807327958666 -9.837509621342 3.18559918572406 10.5832992576597 -3.89586584461691 4.93203403583496 -5.28231776324984 0.919500166994318 5.7830957493883 10.0429011953991 11.0224765732058 -8.72162004025895 -0.438361993233303 14.3821858318645 7.00898660010424 -5.75133338660702 -6.54976912635969
224491 -0.386895271704438 -11.6754216779204 18.4719860175991 7.08797222952398 -12.1257651142904 4.20760391576099 7.37450031106855 -6.9797449430887 1.4893346888894 -3.42620004155478 3.67941849002276 -11.888624108049 -7.36102594675877 8.06494331212808 -4.1748788088209 -0.448391644582928 -10.7554862876919 6.90087240815388 -0.34985605532953 0.712332787147447 -20.6091395834052 -1.4831092861802 -1.95048345742733 -2.3495829704483 -19.1617575054917 5.53535139864995 2.16069076005928 -9.74702871688316 -11.104523950811 4.96303577087006 8.04783764672277 -4.44837156206083 5.2157438379894 -10.3088903156712 1.85782316591473 6.4926858367792 8.5809153174262 13.1172233316166 -10.5736263362762 0.0510682774608153 10.5132219615134 3.75339107945368 -6.36726253206604 -7.95830386928922
224506 2.69877265536996 -12.9760386674216 22.2730662756542 6.96296546774414 -14.9253489929277 3.15048187153143 5.64994764419124 -5.99551648780464 3.95309972639705 -3.52609046033093 5.1938506007636 -8.95247727768598 -7.30274030416705 5.42580228491282 1.47195099641293 7.01101508534173 -6.98890326290508 5.35102735169785 -0.0915824113611157 -3.76515941141257 -15.5446204233732 -8.56080371796664 1.85770635011768 -9.06592033305107 -20.3811184474485 4.8166436136199 3.77418684318902 -7.07384320659835 -12.9549951232989 7.80208752183794 10.0432948339309 -4.83330384834674 3.51662105010389 -2.02406731214702 -0.0863304353631362 9.89745675624005 6.74844345554076 14.9659824868351 -8.06406030519254 -3.77356411350846 10.331779926558 7.81272213679583 -3.90739756396858 -9.59628011632854
224521 -2.70259621223895 -14.5538530311128 20.9181930135379 7.91073872235788 -10.9865201418821 2.22026105223962 7.95156230570634 -7.69531377666642 3.5947998414894 -7.03938283092748 1.10128754080547 -10.0742031169159 -4.21412793922861 6.52576151152741 -4.97870410525099 1.66088959555391 -11.6441552036413 12.3314151796169 2.1242276422045 -0.528672492413623 -17.6611814619574 -6.09889529286574 -0.634903042865292 -5.96735537041085 -14.1822846501817 3.54986328366356 5.8446762370918 -6.29350451205781 -17.5354957978607 3.0134260536736 10.6227454145858 -2.67654721923458 5.59675684108086 -6.30891497358519 0.798832684747397 5.38554745652599 7.99764124746458 15.4292937282433 -8.71197204071771 -3.35214582886538 8.09541517362322 6.87715684828934 -3.22120519388736 -8.09165763715097
224536 -2.51028637596379 -6.89649847022641 24.1520049867296 8.47799967533861 -9.32008391123517 4.8128545867227 6.53922802329168 -2.81153850998819 10.5182581812104 -4.83179408851647 7.949550478683 -12.8550904583996 -3.89479393245231 12.7492378373117 -3.26934291483412 3.68483531717769 -11.6214847617199 11.1070735599143 4.48864849109909 -3.88512682790761 -16.4597387958402 0.582203711282313 2.94911390341828 4.72090102641287 -15.7278763743528 8.48860119134953 7.70259958166056 -6.60798140575999 -8.5791962649156 5.71256919521305 12.0965553319004 -4.49262214906833 10.3093619862308 -6.29329449381624 3.99688864037055 11.696466327135 9.35289920487918 15.1621862340822 -8.17672480163438 -0.876267078068936 10.0818873007613 6.14482330623587 -0.633474658140424 -3.86399007419781
224551 2.02367369809379 -7.71003968872879 20.0182307508988 7.29252116653416 -7.99238798727449 1.91548043146742 7.14656181148637 -4.00334339686856 4.31919106543289 -4.02248772770596 3.94774871869614 -11.1599027182266 -4.16024730163799 9.67889528709837 -1.78085843693412 6.36047466593369 -2.04128270093569 9.96788624363067 2.47107448167479 -3.96475488468973 -18.673707862361 -4.50732390230828 0.868016426405566 -1.74828106575631 -18.5160004020956 4.02081589492805 2.80433079707238 -7.34367940900017 -10.4928696803942 2.90864817963564 11.3315106194691 -5.36480047440195 8.38373499940199 -2.52793203805224 4.05009136936943 9.37366233095729 11.1561112292176 13.7597744159433 -8.20096598842945 1.50551147495603 7.64769783542075 6.24854550168166 -5.01752348611669 -2.30155581231141
224566 -1.87232706406162 -16.5085709445365 20.7943243145023 8.47842048075325 -11.2993779911568 0.692982408274189 6.87931989934212 2.53270624170673 2.20693868329807 -6.59479078835089 -0.847947755825717 -5.75834423561155 -4.57484813483759 7.86225912913704 -4.30699148332617 10.3615767629995 -12.322810892307 5.48338562248531 -2.79923422228062 -1.42500024646639 -20.2800847654281 -9.20261558861423 0.958852651300367 -7.49335912771076 -16.9213310549155 1.11627662450892 11.3463352439853 -1.49340907361591 -2.66957128003691 1.45881156292809 10.4929070439819 -5.92826933587077 6.74261760818501 2.50420711128809 -1.89510315140947 10.6080686231794 7.01074846750095 11.7243419378136 -12.4682261162144 -1.57637066169743 4.06866109808103 2.47509255707031 -5.54901312231198 -6.94941993369149
224581 -2.18623081446999 -8.93082777396341 22.6325598673106 6.33968867832591 -7.35268994906521 0.0844606592954453 8.15634262876555 6.60681741120595 4.87728493474575 -4.19115435375004 4.75639351052921 -3.59796368246566 -1.1048966893975 9.98110377155331 -4.08346176050669 12.9373277320681 -12.5296851324159 4.16365894484114 0.167336085867596 -0.00835472655282987 -19.9562395020398 -1.0436000022306 5.89213018705568 -2.25106031345973 -18.2258174511793 5.17962371595706 11.3520937770584 3.36616647315991 1.68982313732371 3.54552105820529 11.0390543732781 -0.0579773626643596 7.57493188708355 7.82902815377986 0.0607359631166275 10.2958205885158 11.0321005517658 15.2403825415295 -9.46279216625415 -2.752138388488 11.9013525250876 5.30763413078312 -1.54630691928762 -4.74705235754659
224596 -2.50568012277073 -13.3994315202652 16.5145844769631 9.04376690654373 -11.3351737019017 1.37325427548456 10.8754109493086 2.0831743827676 3.91965769862818 -4.43005840062182 0.813373840501145 -10.1661921056289 -8.31051446138688 7.75806620156084 -0.90719585983535 9.82404075873974 -12.1808443813433 4.61192694017522 2.5624656739064 0.0401299897058021 -17.7785094390203 -5.16646534156714 2.20959036995881 -3.92343684357138 -10.4397895822847 6.53117225547797 6.26099191733244 -3.20979694159343 -0.273573882617393 8.72731080875684 15.5033248228107 -2.71595138436119 9.73468895921754 2.26070758047854 3.15603261775151 8.03196067929679 7.02260140677357 18.9421026538025 -11.038647467064 1.34847666718445 7.66406791502921 4.57786456325705 -1.50485960980664 -6.38278808974657
224611 -1.26638127919519 -16.2980633965144 17.8840084663307 3.88646139871262 -11.8271313043196 0.406421002624144 3.11515264877137 -4.03215975687306 4.67280543649413 -4.8738389058328 -0.367400429599935 -8.7324188224703 -4.25019262068582 7.1782975530663 -5.45595851856337 5.55523952152485 -13.1370489356366 2.99425664610651 -1.71345290161401 1.12238601122368 -18.1962834511367 -4.20734147595289 -4.72028307776823 -4.28572010350728 -19.6583122692949 0.347353012689631 9.5197295618615 -4.86458235437415 -7.80825581876895 -0.341038801127962 6.97607188381056 -7.00541168710537 5.94848711032857 0.0945982736030788 -1.25377957794786 3.56568800708387 6.96909057392646 16.4500497346544 -9.77625684532624 -1.57203030478297 10.1976747764092 -0.276601109581456 -4.14879625047161 -8.97884393934204
224626 0.0129093742540425 -15.412003293293 19.3179092150759 6.37944723383789 -11.7655861782195 2.50717967457743 1.81472102836946 2.78291304804666 -0.206976258005059 -5.35840069529767 1.14757295897916 -4.57360024140499 -6.6356784024267 9.72004770786162 -2.77239484177041 7.23779411492716 -16.0227619050587 -0.307740287206006 -4.01329085335847 -4.88930132235653 -17.5213259984564 -9.7096976013789 0.763891414583521 -0.678985597385783 -15.7676959846711 3.20932744648782 9.42304735718049 -2.84056157175043 -3.7991500175681 0.0978749376580956 9.15934012786459 -6.16459888179085 1.35067318578264 1.02249953748463 0.54464087598972 2.49055310820789 7.18452372532281 15.6678377990777 -14.1571980006328 -1.27101999199399 9.92148665921798 1.83966699537873 -3.00901905237916 -9.79297909450044
224641 -0.98177146880155 -16.4463733594346 22.9051023317016 3.04887700159181 -10.320253796274 2.36989250862824 5.85260738294293 -0.971125607172661 1.91454674634544 -5.70624624049799 -0.319896981695714 -10.2045877305001 -3.50490985059599 9.84099319426937 -2.96063718771772 2.75053890341672 -9.65785541807172 5.13036520402469 -1.04401044536212 -3.02098007379645 -16.2394671146414 -4.18562697878919 0.311433428399247 -4.48733930821551 -13.1127259303237 5.36968631162038 5.62189380094362 -5.23066229465134 -6.67102355580799 4.49980844202368 6.50461216154629 -4.01416174955535 2.82896550168607 -5.25829568609138 4.30333243787442 7.33397018819324 7.50857263853418 17.2792283698311 -11.6530952011595 2.63875099957864 6.95197158862711 5.79430211080057 -3.28319041815247 -9.20486165200906
224656 -0.456171805795928 -14.2009772662558 21.3159597967894 6.18142567770193 -12.7522224137141 1.14565966563358 9.42043115370406 2.33766629470404 1.71500791734487 -3.64294431480036 1.00942291926148 -4.07754545353982 -7.00264079703442 2.22318855234159 -2.04833463958835 5.10291166470471 -8.37178486457957 5.36751707484786 -2.16815823164823 -5.64863043652147 -20.3811493365568 -6.29917773317847 -0.0804338878937794 -5.63883088238645 -16.6941257820163 2.97464991707594 13.0452593869226 -1.9623847288067 -3.30941567602529 5.41852951252214 10.3789649547584 -3.63910329061821 8.43768859591354 3.61326653537887 -2.59847358571388 6.52880858629037 5.32170844457007 14.4615009961767 -10.8147051667448 -2.93202527876194 5.64220667398279 5.39423865891078 -3.95698705379319 -5.90471542595395
224671 -1.70124146536034 -9.01646790345271 24.9983481253938 10.4159351390122 -15.5556472796508 -1.06531143030941 4.74875777625961 3.15374351900369 2.96527449793174 -4.33755516315119 2.13111173297675 -8.87335190407428 -2.81957126015902 9.99249896389832 -7.49391103293462 11.0561541524301 -12.2811608926788 9.83928787612747 1.06611361354301 -2.57761692601995 -22.4207375371854 -6.62150967803713 -1.41486216973051 -0.98933622635604 -16.0161669444809 5.61660187523562 11.1313166889491 -2.05265297444576 -2.98929755372281 4.14969456097791 11.3330816491093 -3.69467484831529 8.52365727601157 0.141816376941901 1.128766018948 8.05422039894453 9.93831223647719 15.586651927705 -10.8195294250551 -0.707754446710926 11.2397913303525 2.34540091863561 -3.93303546386396 -5.79272677482694
224686 1.27903541045396 -10.057537882765 21.0464341014061 9.14507303440447 -9.05357689763052 1.10067913736346 8.50865962987203 7.9398973110839 3.38178177871968 -0.0413417940110286 7.42510852993232 -10.1856998281404 -4.86479502606859 8.2934325966046 -4.69419617051145 8.27338235359698 -8.12762832331049 5.17558414600367 -0.478086980495355 -3.46905303528462 -17.4852575396262 -6.94512039202234 4.88589750170272 -3.741965358866 -16.217622629962 6.38338102066094 8.5934440047167 -2.57586428705918 -2.84623997393283 5.00727962144502 10.8859588882138 3.44004164542566 9.10837359510927 2.54092931754668 2.22822428961986 12.1835593399093 7.29552107736054 15.9884102971564 -9.08313656363449 -0.924763427077932 9.40448656257837 7.15454721147075 -1.18840709928902 -5.74705207894813
224701 2.91159677836371 -7.54754514784829 21.6064573013952 8.82175471846115 -8.91191245638901 3.31052866149229 8.77261842229371 2.55764842150158 7.24739225141039 -0.22002542891216 5.86551452800255 -5.69342730992446 -0.0469187031409466 8.11172781491796 -6.69270215602573 8.38445690923568 -7.17474455856111 10.2420423040621 0.484077616826937 -0.653783004232377 -16.3069276780821 -3.65197071230383 4.3803449778687 -0.836984193712281 -14.3282425679253 3.94929560715222 8.76751426468953 0.907895154485394 1.9809284682282 8.96820734017117 15.1057131288474 -0.198953682685703 8.15474409252251 -0.887675103410379 2.11042084469608 9.77521787830388 7.28535554083578 18.7201290308062 -4.27880014848002 2.16606988182037 10.4718148769082 4.88533868547756 -0.65946572746223 -6.60147188343283
224716 -1.08423486432621 -13.5644940411548 18.7845012473792 8.44669970668277 -11.9218008291128 2.08748996753313 10.2491043204276 3.0846167013806 1.96206035775376 -6.56932111300023 3.23489172646741 -3.9418871853354 -4.15641994015072 9.14681377990181 -3.21373936888922 8.67065276912576 -7.47917551256076 1.57592551451496 -1.3372819374522 -6.75662123036042 -18.3474807333405 -6.15534238708191 -2.81853738517204 -1.72417211912901 -14.5759024179944 6.24516171099932 7.04200860755884 5.98923228356767 -2.46276436681394 1.96681461890024 13.6561049390629 -3.64360981444135 11.9771309491529 3.53692014014892 3.30991126352384 8.41234505821192 11.7755754127488 15.9134980177525 -11.4013612075962 -3.43497509073954 9.10592696313935 5.07143102897352 -4.55106345619618 -7.85008577941778
224731 1.05737931293607 -10.781418056331 24.6758602512285 5.67855966782606 -12.4154569103896 4.88779537979675 11.3076863593423 -1.85691319234061 3.95578363880507 -6.70509275131389 4.36058293277677 -10.7501688885318 -3.8128305311484 7.29761499090665 -4.33143898703509 4.46248788920351 -11.489390933981 7.83993626785449 -1.4113792220136 1.28238196747613 -14.0973342990691 -3.60572359188529 -1.21889372969015 -3.47231203211855 -19.5818150220074 4.94812558605797 8.77354761519533 -3.13646943692433 -7.22417979620041 6.48341462599985 8.61153904329671 -5.30628684284011 10.4193897312143 -1.37775969104703 0.815274135755572 8.75573678788868 6.11151296558484 17.1866014761437 -14.7218640241485 -1.87023574611923 8.82339184630177 2.62279388668584 -5.92910181283511 -8.0571092000301
224746 -0.108559153413592 -11.5276440097905 18.584707613443 4.38811810673431 -10.408955851384 1.78538978830481 6.01199270422078 1.05778201441009 5.80316878875187 -6.69240163392441 7.96737651648932 -9.26205623250621 -1.3055753296043 9.17492985432973 -2.1939810857078 10.2026629901566 -13.5196165101764 3.65746101683854 7.31194163546331 -3.0950733220569 -15.0034547684441 -3.55141744622113 1.26289885690309 -2.26100875216243 -14.4440164035033 3.31721394835816 14.4901489491917 0.551397877803818 -3.12648063530568 4.66021004089854 7.43603996629098 -3.11458945068571 3.55416116322198 -2.10861910012767 -0.901310193277985 11.2379008493551 9.24468780268454 11.3232876823578 -6.77884496798211 0.0300117995985008 11.7345276421248 2.83465745452553 -5.81334654298436 -11.4652600370129
224761 -2.88018741912565 -15.5475792939175 23.7995334334804 5.87914269496263 -12.1610924836363 5.53808639684828 7.15688570495732 1.99075482142299 4.64789585609272 -1.95549686933736 1.45917276960675 1.2268797700406 -4.21287549839354 11.5778922967278 -2.83424163095494 12.7829412198588 -9.41411606256813 8.99097039242987 -0.496751753874781 -3.56934951902569 -17.9161862027801 -9.09682339976005 0.699420881687487 0.769817547083701 -16.1792714738558 3.05281299918243 8.80521108675136 -1.62805210282335 -1.5487697403155 8.23990273575498 8.23114122567701 -2.75276635524333 6.34701973757959 3.1401463631736 -4.51541935148943 8.19968098302846 6.94617987333056 15.8059110334904 -8.18595672345795 -1.67053591076973 8.51899904080257 3.40649430369488 -4.08125161943666 -6.7887112364971
224776 -0.821747883045264 -15.805242146027 17.8197872845464 11.8545853366007 -13.041242069966 0.139685013478336 4.24670813789807 0.218621353762757 -0.329961782065201 -6.28625471153744 -0.207247045781275 -8.85473866943951 -6.45996942571551 9.5916418639004 -6.79265807159963 6.75758963939978 -9.70142886099 4.77061906659573 -1.39778590954842 -2.05761183008953 -16.4650559151804 -8.6273897302535 -0.550316281638843 -3.72903622203171 -15.9354607286472 4.09898253180277 5.52414545101168 -1.65040948949727 -5.01887580379715 2.21131724925864 9.70947382226966 -8.08113828077335 5.69601178093913 -1.52383754663787 -0.810813056321996 5.62004207162609 8.24081961309405 16.6808950598633 -9.47271204999758 0.311133305856002 8.70210000409898 4.50155098509092 -3.59501156828774 -8.16939983243714
224791 -1.09351485015122 -17.4981691878841 20.4142546771932 11.0360684398765 -10.9937564905828 1.25345737372382 4.75554558397061 -2.23765728269132 1.46026865072691 -8.53624549265473 4.33240158537451 -6.8674781539199 -8.32228523831839 10.1532462934137 -6.23347595070228 6.16554138911499 -15.9575367731766 1.44720436312951 -7.55369410564207 -3.9154137480001 -19.6315649610243 -8.41634556573121 -1.08522101017318 -1.60767846660081 -18.296959205369 3.27347730741028 5.91974936015995 -7.08223649196261 -0.659878901220216 0.469111053837569 7.5269646620088 -9.76144306611368 3.71803596694714 2.92001343116253 -2.65615966240615 3.30258775943816 7.68917522639227 12.0360215553199 -8.07910450525583 -5.33457323457031 6.15459369005955 -2.647408342844 -11.2209542655505 -8.56410809671194
224806 -2.71312242494878 -17.2817227519272 16.5850577824248 3.74781332596439 -11.7783536535208 3.32297427140158 4.15325748309026 -2.12862487392869 2.39955718740782 -2.15842462979421 0.964409754715673 -8.99982543462954 -4.92839745255184 3.92502508024142 -3.02175260773086 9.24026776313914 -11.0616144514705 6.59471754607263 -3.36258207675875 -2.86567532725869 -15.7434966244587 -2.84167574335352 1.71318106462561 -4.14711558580899 -19.9068902995365 3.14653921355152 9.87555677186612 -1.04345013918089 -2.96127850265438 1.34267402185713 11.5069943347494 -2.01500393325053 10.4297623710217 -1.85097513459681 -3.04358608707272 11.7183951966813 9.5168695054411 13.5586325671318 -12.5804021591946 -1.90869710557619 13.494440101086 1.5721260770409 -5.93139214181359 -9.78503485736113
224821 -1.11725948105693 -8.94677013696387 23.1668059976832 9.60982521854769 -14.0015163551398 3.29549461884718 8.18284173491724 -4.88422267435825 1.08885016011472 -8.04801705983527 3.23932358762926 -8.37417033055644 -2.19728424965895 8.55932261357072 -6.44014913477667 11.9318629515387 -13.7684394937965 3.41572050055653 0.163632798508002 -1.65442919210218 -16.4941855201829 -6.75968359363339 2.67769688869195 -3.20712860276278 -19.9383020296206 3.57532965326035 8.74771285905774 1.37648936852341 -0.727485065981331 2.49053393916095 13.7611518762825 -0.975504212548244 4.08151321776948 2.06436424374429 0.188312183880883 2.86923064866584 13.0101264885926 15.3764070723213 -11.2879277375883 -2.55152838744603 10.7409787132933 7.83743907004489 -5.00858863302024 -3.40133366919376
224836 -4.06953757124964 -14.4617786999248 19.5898023261874 9.32932531044272 -17.8895477661935 -2.94442539500092 4.39502406554247 -1.88189748894791 2.11681208143936 -10.6538946683879 3.55948356311601 -10.5735449912584 -5.84020205230925 6.80643821941888 -2.32577312846323 4.90637322389949 -9.17088892545719 4.54896416936993 -2.63872374573831 -1.97169107975329 -22.4374563424085 -8.05690369056728 -2.37611758522393 -4.561152804013 -19.4781786577908 4.14853371521768 7.75165075754865 -5.49970440968959 -4.57103897542228 2.11762416220944 8.24917930557104 -6.30130859058151 6.20066967632568 -0.0274124511307021 -2.10380337806621 4.92063672441028 4.89334102199497 18.5423522710466 -17.5421211494078 -6.17380578821204 9.82078745176717 0.179330820298262 -5.19428551297014 -8.73875994349387
224851 -6.34399963949772 -11.3701179766209 19.3231470588789 10.9500624144225 -9.55282005498688 -1.71574245898189 5.55734312825433 -0.903280350935715 2.84461454417648 -6.94560866295996 2.62026772154668 -13.7608092724626 -2.08790968524937 10.4818776121922 -2.13031945875368 2.43538049973511 -13.3156142824428 5.07198848331122 -1.72686688387331 -2.29849576644201 -19.3891405694936 -2.94071509211938 0.380040455246099 -3.19069926862432 -20.4408124315802 4.03069946783191 1.44413029512241 -7.92648446503852 -10.3480314057197 3.67483140815712 6.82794000469566 -3.7768001830375 5.37010349983506 -5.06375101706657 2.91059701562724 7.17184123734909 6.93187141939389 12.1955376040358 -16.6866577732513 -4.78938924640859 8.22691807912081 0.853906352423735 -3.066750879323 -13.4932495747178
224866 3.99217666130188 -6.78861779321014 21.924689567936 7.82063985126561 -7.69718256043591 0.504459905801704 3.68265738134645 -6.85052668843761 0.0247016058911527 -4.6862302554957 3.10046377519022 -11.134269164896 -7.66604902838966 6.45575620393113 2.06516138550955 7.31906365907048 -3.85962705399448 8.78006818814422 0.192457371232306 -1.92140535578937 -19.389976653756 -5.75746343105419 1.57798027433224 -1.32767925943209 -12.9663402373121 5.18665063007773 2.69331119779744 -7.47933327651652 -4.68830648851863 2.91369499039065 8.80452789468055 -0.861419200138538 11.2296276752562 -1.50289994458732 0.773441665881699 2.99529378233971 5.73862705651774 19.722666150198 -8.65231667671147 -1.08146847973781 12.784696537098 5.97909287111568 -2.8376470437232 -3.24463722970267
224881 2.02597890975906 -13.8484919509554 15.554102574206 6.05207894391535 -14.756313458978 0.443462605387661 8.948624866959 1.67371212809019 3.79358040548748 -3.13809433319594 7.97265367098548 -6.85965000279729 -3.51936808333182 9.20136139981448 -5.20352627258892 2.88878173009865 -12.9252815873707 2.68194900547777 -4.48841838834542 -4.04122920242745 -19.7103412113442 -6.3504665949258 -3.31825927811757 -5.86994744019409 -20.0643272175481 -0.289985250838695 6.04287287927622 -2.68588090872853 -2.36441424953656 6.58797930776334 12.118383162718 -4.57171737625813 8.11290727881972 0.846660185171188 1.73700944744718 5.13916500086223 5.39724624351188 16.0709145515048 -9.66131747458189 -4.19178289877499 9.00765452523001 1.83087197758054 -5.43206853754515 -8.94956751641702
224896 -0.0692071467964377 -15.2723181539392 14.7487578654693 6.86763374947149 -13.8946998102452 0.838762293884088 1.52590380577832 5.65271750892603 3.06178798532249 -5.80948645401014 4.29770865665357 -0.60445007350619 -6.09289706224929 8.26797153796372 -4.86348650336003 10.0791360050909 -10.1314044015329 2.54817641704381 -3.80046769231263 -2.18619068692608 -21.1789354950389 -2.0867445285762 0.691227871642071 -4.89501944227876 -18.6477693154487 5.12523579626756 11.7730988572814 5.76278224672132 -0.336989068435086 -0.26912878678732 10.9539694980906 1.93902428418234 3.75091778193918 -0.385583393311088 0.37682747333103 3.60828501069162 9.60544305463706 16.9106118533338 -10.1106233349284 -2.37125388315533 8.9364880377536 2.65227260823694 -4.87079985640227 -9.06468470754216
224911 2.29541006504426 -12.8255263357886 22.2774307085619 12.6714794661177 -9.37358601713375 8.40402780420331 8.06342843945509 1.06631118773266 3.48724142350044 -5.6269979107889 7.41773821956639 -6.51158698099967 -2.04021333525907 10.9893185370679 -3.45387477230189 9.94371003000675 -7.95867860107126 5.43834938710223 2.42481306618954 -4.1281113294911 -17.6226435194731 -4.54437653056397 0.754307645756338 -1.86615311448501 -8.9622832889061 6.1541785086817 7.63838335142244 -1.53032009117063 -0.886530186626301 3.94790735232385 15.3014655743462 1.03244275903968 6.33657691489835 1.2954200921069 2.34997146008136 9.36186904568279 10.9519320225655 15.3569357643367 -6.24656001379212 1.71174858256851 9.51916739104658 5.51538862302294 -3.72363396747469 -2.54405813605036
224926 1.95434920905471 -15.6638481583229 17.7503323279154 8.29053018992654 -7.71006307004627 3.43716928777453 6.13446040858578 2.95061549767904 1.339321753806 -8.19025244533792 5.31966773901711 -9.21874170891584 -3.69329446263175 8.11083752889332 -4.44075370051761 9.19372744484089 -8.61664240842179 4.23382907659287 -0.698331577713856 -1.01838347541502 -16.3193376839691 -5.43767479217534 -0.098428512652911 -1.57894073936542 -14.4505724388827 6.06408091394282 7.20348101700572 -1.61821117462815 -4.79316738859288 5.45908489718753 7.75024178233807 -0.254610292306761 8.54684002746357 2.10977888449691 4.08495803474333 6.68623085443533 6.28460561853872 15.2585909825067 -9.33941825832486 -3.57976987288437 8.23428044257351 6.54043120547157 -2.01191931040508 -10.4068155063771
224941 -1.44887589656465 -11.1132073526401 18.2650102735773 4.95526886253976 -11.7027791851094 -1.61507194764538 2.17103736536936 -0.453484652282615 4.44238547452437 -10.5458317713958 0.485996012902165 -7.39259762391901 -5.68142226669395 5.13191086070062 -5.81561280422787 12.2127787883274 -14.6235217574729 6.63781276603881 -0.254890112617267 -4.29021994323859 -16.6222824338112 -9.63823525160583 -3.9123167576349 -2.56246764048366 -16.4004943865445 3.34433983571911 9.33682962163781 3.12059019029425 -1.10642302018945 -2.56498195794886 8.3649362282953 -2.23479907035308 2.71577466598097 5.72005390781139 1.60380248717228 4.82521198109984 5.94221090855601 15.0850835444272 -9.41933024600313 -4.70981870194658 8.24328697052576 4.613176198967 -1.34032222204805 -10.9061110490572
224956 2.68900951084338 -12.7298344433027 23.8320803469639 10.4804142593542 -6.73540989579539 0.700311988989752 6.00884491723992 6.58047343618902 5.65709389706061 -5.20659487975955 5.58801699998805 -3.67636670724107 -6.61496215882536 6.22137191818554 -2.82288519162257 9.15173599792626 -9.8917909438907 7.06549331558642 2.85469007501427 -4.67726927561802 -20.5304045525177 -5.30199812547345 2.91470610175335 0.332345850036422 -16.5331930500731 7.92258012525236 14.8802475653256 2.56931493104305 -0.13898879562354 4.80903688199869 10.8656070045465 0.368119248757481 4.47498779586975 3.00600688306055 4.09800604694768 5.01691410920655 7.99997721691197 16.331846326374 -8.05794893409116 1.21480811870318 11.7799944741948 1.19843783620677 -6.29884956140103 -4.38190023953949
224971 3.02774033644007 -13.4411930677365 22.3825677875799 11.0260692788073 -10.8565356126466 2.22480013898004 5.25776755041333 5.41422209131054 0.968401521000609 -5.75888535977192 6.41651851569806 -7.68421280078516 -7.93163033788091 14.3771269001618 -4.92048778785803 8.70941261186544 -6.94115290290472 5.52469290404572 0.61641972470125 2.03354374953535 -13.5568817794596 -3.09961960684384 1.20697647181997 1.3645474737006 -16.9599395228337 5.45489414853014 7.81585611343631 2.12877082757043 -5.33480226232955 6.44499298116918 11.7738854490984 -3.67118768065248 6.15214645693113 3.78773019172485 2.9415149506881 10.6782523937828 13.1355888674824 16.9778846667253 -10.2163188972487 0.114058049123985 10.9044736245759 0.0157509499413209 -3.58045553591053 -5.58639716500369
224986 -1.79174741442139 -11.4419339756414 20.8178719179959 7.97974837123626 -12.8893412698616 -2.95701038868613 11.5718299782657 6.98367927898025 3.56072497099446 -7.55602046079531 4.99681600758681 -2.29688310136828 -2.50701024277749 5.04655517090771 0.156340957242912 12.1589680954607 -12.0667210719355 4.8343335772727 5.80529952599277 -5.00377515714818 -17.1271684626674 -6.45406946230813 3.42747898392451 -2.9637386513558 -13.6616132346761 4.76215589630603 18.3518599321078 -2.07503086621612 0.864888666276592 2.65153269453556 12.1885890612142 -3.69465908901223 7.30680023393573 5.28781294313046 -1.39775860927459 4.18616457551561 11.664298318051 15.941592600551 -6.09456589469205 -4.7295080967983 11.1164494371532 1.97272380173421 -5.20774503321301 -6.62711241259339
225001 -3.07772630390781 -8.80231039083989 15.9077473991677 12.8598294001349 -11.6366030932706 1.95280367399189 6.30043866621077 0.199272740053517 2.98404076317574 -8.10048460785347 7.76965340040943 -10.7787306528193 -2.8737785922349 8.89075489775162 -6.00376739040863 9.01794077372393 -11.4331357216953 7.50699817281914 2.10669481482106 1.31987171169988 -19.5422325887827 -2.47300790087724 2.07544287715246 -0.927309695993652 -14.1175139661638 9.55659217075262 11.9395622183857 -0.164120959614602 -6.11311455314912 6.6366230508913 8.96599929360149 -5.59898412597994 6.43544451479808 5.10377185127827 1.84474661851009 5.6677922289112 10.9072858941992 18.2877578388797 -6.61689523449689 -4.08051890921511 7.77086328935165 10.9053932424503 1.78187032725666 -9.62855752798706
225016 4.29313842540281 -15.7807677314211 20.7670310292383 4.14752696688547 -10.7182768214234 -1.66287415049885 5.1050374559023 -4.24754818693697 2.91501371464394 -10.2254720608309 1.5321251773805 -6.88727124633446 -11.456555479727 3.84575146708321 -4.67569241489396 4.71003702372636 -15.5431785813069 4.9272771780058 -0.259355481803712 -0.768718786931246 -16.0437121022824 -4.41309320483051 0.898224689554426 -10.7075740803907 -21.6984462968167 -0.161690451598156 4.01136958871325 -8.31563857095133 -3.09477395316238 3.68776370989816 2.6404818161106 -4.73250516109244 7.49670072910078 1.79651788245033 0.458756239581537 11.3404892603254 6.27806815646742 14.7129508665724 -14.2659252238127 -6.18650574081684 9.90049393085431 5.41455303681476 -9.17839047179152 -8.71269951179744
225031 0.837446104213269 -15.7389568206063 18.0225082996344 4.88496789258847 -13.7587938191248 1.11713480281082 7.9329372755369 0.573074541761357 1.91133230577382 -6.86235390631996 -2.900863564707 -7.11463860166965 -3.74354968621543 7.22414915093959 -6.38133656772225 10.4438410115616 -12.4406457504936 3.9037577413887 -0.352509426845125 -6.7862826236848 -14.7425260386646 -6.64178078502583 1.76365965844936 -2.33111090097271 -18.6237379971323 1.55583151116551 9.83101838249462 -3.47104553679681 -6.676465040669 4.13035124529064 7.73624379163583 -5.80076604668197 3.6999542769282 2.77862600457358 -2.30485519704933 4.53824490044774 7.26584525185285 14.9006968906533 -12.8166773083718 -6.41767583481375 9.81651981428892 1.72145721599038 -6.58022526063939 -7.14833013614617
225046 -1.01989250186118 -12.711763851012 17.235129823713 11.6139324901972 -17.1489414622255 1.64633169529139 7.91411656843084 3.1510188753464 3.47647217796247 -9.30640900463779 4.78125162828268 -7.46658523310977 -4.42217107155801 6.41916122162632 -6.23565486823477 10.4202300954498 -15.2039927463256 3.81694938715325 -3.00140762313277 -1.18509078185052 -17.5550601951083 -5.55090373175322 -0.674504459580478 -1.11971179382231 -18.1590561070722 8.42778795975006 14.9765687437315 -0.565328144006905 -2.24307849690193 4.10838112244345 11.1647155235612 -6.27001266798171 8.092521045114 4.21731337939891 1.10927606549365 10.6137026153468 8.8916390148863 18.5237747823103 -10.4332579376475 -0.786402951374742 11.2655646722891 0.507360528442707 -4.83734593247923 -8.63225536236956
225061 2.2221803566986 -12.4885201896962 14.7152587701547 5.4387512071087 -15.3103650305595 3.03421327389289 2.36890506591872 1.16558980365663 0.0201175527254325 -9.34411193857192 1.58128258220154 -9.87841801136457 -6.92421235465913 10.0775735468724 -3.43805216476644 10.0132284449762 -15.889604152442 7.54064028620335 1.88874092001365 -3.28250094100966 -21.2234275814929 -3.51304402042884 2.7030871020102 -5.98263557040753 -15.4759160440044 5.96051407595422 9.41055025549077 -1.25663148200079 -2.92820879932869 1.56709140986871 6.60623906083799 -7.89647749540463 4.32223926354745 4.19315103302532 1.48039296910051 5.41500956323449 5.85419804498208 15.159076522381 -10.8947480664934 -1.69689121248024 8.20126127734538 5.1790914057266 -4.0343146163515 -7.66479878422889
225076 -2.58835945455311 -11.7260390583166 21.9790767894866 8.87785325020636 -8.59758048354651 4.10770168978767 6.87297774300654 2.51658698341671 2.95710713288104 -6.51146722066537 3.01984144926726 -11.4620843853802 -1.47218958590309 4.85291185740714 -2.0132043050555 11.951280553291 -9.48551821834002 1.57670972832142 2.63466967730054 0.159725969634243 -14.4590830963147 -6.05231000776873 2.30487189883527 -4.65930447596459 -16.54897885173 5.6726936475339 10.1987563589126 1.0347210003121 -5.66881658693654 6.57289854025521 11.9985452236465 -6.3576489517543 7.24819927390784 1.905042658303 2.71323253261798 7.15234853766006 7.02245556602942 18.8422811938159 -4.59684186596879 -0.0297865416345837 11.5595964605244 1.41128478975167 -4.62143609825735 -10.584439800111
225091 -3.08566543368425 -12.7500524969286 17.006622417642 5.52607109959902 -14.2074948650007 2.12001773401624 3.18985987203033 -2.89654831794135 2.76153024207568 -5.13676807451258 -1.45472784417642 -11.7606360156227 -7.86366500423513 4.01224527019653 -3.12983171455576 1.85351729594153 -11.703860029693 1.34640323011487 -6.20980040172799 -3.84769273881039 -21.5996595634047 -6.60077445368524 -0.457582479922019 -1.18942636455083 -17.78901792647 -0.778002929253581 7.70986756132825 -4.29649284455082 -4.67041553275617 3.14921376145458 7.86369479742618 -8.69582314916117 3.34743787176165 -1.05160535013237 -1.28167661200427 6.03941278940646 5.7225752494399 14.6806442542227 -9.98885295094666 -4.13656608253456 9.10771770377655 2.13124557603774 -6.41826821549378 -8.02794247639101
225106 0.949559993441842 -16.6462381595936 16.8279281549502 3.26199989919308 -10.8377202658744 -5.18252238077486 1.87525781410568 -0.795270182505203 3.99679737128171 -9.53537847030116 1.32036142193347 -3.32239109458579 -7.5488551345838 1.02963295230772 -3.80517813137856 10.0210011836979 -13.4501359975455 0.981626445653847 -2.57148062049283 -2.04044769315492 -24.28255793419 -5.84818168624334 -2.97658401234204 -5.29627694540673 -18.9381805986323 2.92706356338463 10.4664161773654 -6.66105755517629 -3.5826305504168 -1.38389737558021 9.36829985039655 0.281217790735012 0.672478303660255 6.06802407272328 -0.661792196208007 3.69504935887379 5.53588941797072 11.8664413215328 -12.8825674973722 -2.61726104961186 3.46136202052474 0.313589368284263 -4.24808044819154 -8.69615048247301
225121 -4.17911016882002 -13.1528946123456 13.9385518315834 6.6577562008881 -14.8119603477428 -3.91401874549811 2.90225930018106 0.592774770751016 1.30414147544682 -1.07062777241122 5.79850851667613 -4.05221905172117 -5.61875244787451 6.34207693046634 -6.1486388804614 9.09201985033291 -14.2511995540223 2.59719851147233 -2.26500430617139 -5.62570772417372 -22.4717852381418 -10.9199495232332 -4.86050995368037 -4.75110242066297 -18.9079217909527 5.47744297135276 8.45148988741945 -2.37090498226514 -1.1378091756284 0.671509976145401 5.61180164443205 -0.377826597045137 7.08728235667489 4.88362743744798 -2.83845333515899 6.88593559634357 6.91470063678219 11.5484338708889 -10.9515612724831 -2.92171618794956 9.02873676297859 0.29298043166572 -4.12142500095613 -9.79632543651487
225136 -1.44018239393329 -10.817101959824 23.743467993797 5.59457544644204 -12.0348139898359 2.40393284268474 6.39893937266527 -1.48182769698044 0.392103400828069 -0.286271266816834 5.92135492336484 -6.4774666597886 -1.32046653959272 6.63192102008481 -2.14439488558748 7.578484578757 -11.9574382233845 4.43437024392842 0.860214812866326 -1.46928928582424 -19.1726756139539 -4.13385828956259 -3.16931884827435 -3.53438653025752 -15.1054631497228 3.30330052058313 6.68328631216627 -0.0586668464712714 -6.09190822028811 7.71172536360031 9.75732726062844 -1.72382051389186 8.48487043128041 0.566203121278916 1.56106978021772 9.72570355756011 2.3371102114258 13.4503163237934 -12.4490733829021 2.28904364148646 9.37610190348284 2.43816685202244 -4.94049615967245 -8.05089554207278
225151 3.88755499375531 -15.3256032620897 19.3039585719852 4.63821470716412 -12.9772105077941 -0.394537949653922 6.28765758966636 -3.43519930168162 4.10978659236012 -6.31091287659816 6.50242237355722 -6.14429318315731 -3.28749879146022 7.43301302197237 -2.83134444394774 8.8411135078409 -10.1045509122057 10.5321796899122 0.0198290567343379 -3.50098532161218 -13.8591104504339 -1.29992922169176 2.51831407439133 -1.9186284584866 -17.7866276891461 2.05087368970799 9.50820403762408 -2.82902188984726 -5.56713792145167 0.404753340024109 4.26014779181112 -3.64485460215583 5.61746004678183 4.26212952785114 3.16009291811165 10.5475272334389 9.26738604904757 19.5422537531902 -11.4551672681312 -1.29719903803798 12.4374164101001 2.18525146412395 -3.90081596180681 -1.46271219365952
225166 1.33885688990663 -15.397879535539 23.5389666765191 3.30134946153179 -13.6164463610653 -3.20911110598834 7.28925516680487 4.1351823732776 6.94860900224132 -6.22367746601262 2.61817870839615 0.0817971822904955 -6.0007197130288 8.92734373998612 -5.10151934904217 11.7159421083274 -13.1538042823357 3.5765699604151 -3.05481120724383 0.837442982441962 -18.0908152375651 -6.33343454674393 0.921590055196331 -5.0985649899163 -17.7536820394453 5.72441931002881 13.7257781345775 -1.92385414569298 -5.21784365975251 4.16985865261691 11.2766237313207 -3.14897338398462 4.60272365284565 -1.60066904920176 -0.128725184428191 4.54680994900835 10.1489108987392 17.028770793881 -13.0497580627004 0.177314340730225 11.3382926037386 7.28149880339966 -3.6851465373537 -7.28917334591607
225181 -2.99958052216874 -9.38080304745769 18.5042867922175 8.02480483692798 -13.5863251787093 -2.27615953525664 4.86025811227868 -2.47000569789206 3.22290574638741 -6.31213692826696 1.43230828045717 -6.75495723083273 -4.97161620346547 8.69052112171027 -2.88261757390628 8.66991202101304 -7.68593463036855 3.94610746461108 -4.03967298717858 -2.31066402557848 -19.9613638138743 -2.86644057124863 4.063276355844 -7.81813948910248 -18.3233003604274 6.04643797379784 13.5596682189323 -4.74080099298262 -2.31646156667644 3.4616479898974 7.71947785869093 -1.96051124816856 4.12866520120216 3.58734920153477 -1.13285154320208 7.63381330537776 8.61414222047287 18.4172514017768 -11.5052841644834 0.671455186560899 10.3535797902055 1.54400053611533 -6.80188864489945 -6.48654628639735
225196 -3.84404321526247 -12.3308703091942 18.4444409256701 3.71845295650805 -10.1875903043947 4.76181160517111 6.8919087909888 1.76628010244693 2.63016041025033 -3.34088659720219 3.66335723719898 -1.72344757492564 -5.2513759768292 -0.839617459171841 -4.11835861442574 13.6882765731207 -7.80486803429132 3.41950166110688 -1.41097535093243 -3.4862240943195 -15.995762387745 -4.61330365667886 -0.0449378463322028 -1.77866966519076 -14.9485417796846 5.8202192084111 12.0596757233264 4.8053197304359 -5.15386852130133 4.73053119509672 9.2109141259845 -3.04587090215145 5.89537716315087 3.0494702900504 -0.284822062701974 4.55300899285968 8.81396226624669 15.1576916463222 -7.88447194159026 0.383251734428865 14.0059435679295 5.62094042616341 -8.26862977757835 -6.38061572647001
225211 -0.950061550835268 -17.0910260642479 18.6464483273867 4.0975688859661 -10.8656647151266 0.831470314343941 8.26900690202669 0.520981577739244 2.01144340219504 -6.57064804182927 1.20486820033889 -8.20869468666525 -3.07902095068228 6.07926733897556 -5.2484144386816 7.62576138955763 -12.3681636277439 4.84344935246558 0.504101850951421 -6.44770995214666 -19.1389265025297 -7.16177033304174 -3.37355030562251 -5.36941185778072 -19.1525357621806 4.92292009121849 15.3739979869169 -2.07502014925665 0.527760640125665 4.40643997332991 6.11958471588205 -1.92165294386915 5.28131048025579 4.17826847690002 -2.32812085226841 5.90777357396386 7.48428809304301 13.9292411592269 -11.1893856371011 -1.14402190271587 8.64415604235435 5.74736092585487 -5.74447353535765 -7.05980619428779
225226 1.98117417945564 -12.0761367033903 15.3895697615428 3.73968241320011 -10.1675937282291 4.34922732224561 2.33853851608803 4.08721377084559 -1.08083682293959 -9.10865240001748 -0.138709122994117 -8.34692234835727 -5.43232841322468 6.62533565711024 -5.54421516023794 8.20681269283701 -12.8255125937077 7.8004084345895 -1.00451555175002 -1.03862615783086 -17.8291164639649 -5.38331325145736 -1.28766662335352 -4.56847316310511 -17.3832088655266 6.06139529003183 8.74949625108665 -0.983647269946572 -0.873574677212859 3.85152326711085 5.91193159388099 -8.6729107188297 -1.51268053020096 -2.64773465328892 -2.2325746887809 4.35869193131879 6.68432773180916 12.1429921170458 -11.9190491311412 -3.56875372812031 7.31742539416665 6.25758258372175 -6.23463230952187 -12.8227570027188
225241 -6.92955214636342 -12.8546022671163 15.9229108906545 3.98773859598369 -13.5349842510414 -2.95818691879946 3.9674154865859 -1.43321291166152 -2.42589244336725 -9.58926965801516 0.556392806582597 -13.024544948048 -7.83457633876634 8.22551496870438 -5.9681687585601 2.73525486894654 -12.9412061153484 5.22699701357688 -4.62278902486447 -5.87281592715589 -21.5709193537734 -5.78592702705657 -6.35309065493674 -4.14939953798416 -18.2723059565827 5.22417352336101 2.92565818236353 -4.96442245470811 -9.67493357499239 5.80697996661191 6.14504916058029 -8.03866816362325 1.19650820014911 -4.09096321249684 -1.50935297834028 0.306138873192211 6.40588756230889 12.9346043821002 -9.57407937193785 -4.1344386152501 6.09102118675855 1.91520171093598 -9.37089820304967 -12.1685860976104
225256 -4.35548974605903 -16.1388592286619 22.5134539275464 7.75114967103749 -8.7257689145258 1.37193070367771 7.20758814154933 -5.60719742566721 1.72118390675261 -5.51474779924906 2.0945769834079 -12.4893432514218 -5.70341328088851 8.67509147190155 -5.71441443641041 4.69085774872744 -10.6615952120536 3.10590159012473 -0.475621727681386 -1.88110853441075 -21.9225958861271 -7.45875787331061 2.85144308585992 -3.8886451445219 -14.8952692107552 7.2461279299161 3.31346599829274 -10.5361254866905 -16.8059660742118 -0.129754711635228 13.3809206743309 -3.47956184605733 4.41374015231223 -5.62403177247212 0.262354662671818 9.1949655356095 6.79958206690691 16.9145858299162 -9.23220202729545 -5.57642903308704 9.76406014976629 4.72202237187586 -8.34531892955447 0.395673038076057
225271 -3.09752989923853 -14.8462034846766 15.9315791295199 2.83974266719696 -14.2579881497717 0.310203053163264 3.34152087625403 1.04374609955109 -2.58738470504318 -7.59535048640869 0.867520752428432 -9.66979940256806 -7.56410161976111 7.26212840627533 -6.09722072095858 5.20246202906827 -12.140721220309 6.36473964743785 -2.91185419002443 -8.16643522941679 -23.2556344343674 -7.90666958043421 0.204471859622651 -6.4229511087502 -20.2077485441427 1.03271100147167 8.99855569214885 -4.45394990883231 -6.94336094020928 -1.88297826069269 5.22376822355479 -7.2299061558546 6.41291554389387 -1.56953721876651 -1.15223681354302 8.02697710101243 2.47677343482914 14.9543599074833 -13.139120150581 -4.98797600571669 5.72910440197836 -0.255026662227585 -5.86016062100307 -7.63888506489596
225286 -2.07867836567097 -12.199444273022 24.157676629019 4.55649810545995 -13.2064091341008 -3.15358277575183 2.91961351188652 -4.7196076812717 3.09462869096771 -8.39064812273222 -0.597691941434251 -10.1451381422968 -3.06829270736303 7.80088642012258 -3.8704058663422 1.82191111070838 -15.2201704449891 1.12983318048411 -3.83467815152947 -5.23256946857748 -16.2172383359237 -12.2385774845055 -1.5950331387906 -5.56056288079245 -24.5249233849842 1.14620443849796 2.48999350619909 -8.42397186182053 -5.75678278652161 0.581439411677543 9.90279237658849 -3.52779632823074 5.76415566427066 1.85591707942955 -1.71222201219969 0.909943323172574 8.69334572239304 13.9855383702746 -13.9203612091523 -2.79249449939595 4.98359329832366 4.405086661407 -5.38757076001136 -9.14001854054953
225301 3.68076877903231 -12.0439939179193 22.2571122294675 4.44039494022097 -8.5688410050112 1.53628381486654 5.88664289791106 -7.85939987793355 2.82067479602463 -3.88005441591924 5.4316108221625 -14.6470422872532 -1.29919609527834 12.5109728131019 -2.68819901495323 2.05449717307036 -11.5305245733892 8.12425347973305 -0.24797136208365 -2.91996401609183 -20.9605086560969 -7.61406602647854 4.95422884373884 -3.88111416342514 -12.1200299965483 1.91816005703342 0.625672699204111 -10.4947513516462 -10.5841735867152 5.7878806779278 15.2903596262755 0.0244183003576732 0.535294962683366 -3.99744498759906 1.10885602682934 10.3898900040846 13.6315375131424 18.7392045615794 -11.0506144416235 -1.68772536593543 4.88536329770311 4.86942951385532 -5.08973797129922 -6.83134529661924
225316 1.40256365926598 -13.083411334942 16.593087637372 4.8460534585797 -11.6842140533064 -1.6911893849521 10.8848235497009 0.968641110563691 1.02964582646213 -5.07781248308076 0.673279445782775 -7.49489136145689 -6.00725003900198 3.82517034190742 0.194886778239506 12.033933054174 -9.97816094628618 5.28682876510223 -0.510728679878694 -4.68222248525902 -21.8567551144958 -5.77649399192293 -0.31708954939911 -6.55511590069603 -18.8776495499121 4.14774555455806 10.4432669200367 -4.52239928394417 -2.3901347436387 3.26746742896718 10.6270540203294 -2.22977911656182 6.16037756124589 0.228058221561276 -1.3407008357465 5.66062342999176 8.04564603524931 17.09174725466 -12.8587278633599 -4.09745591796728 5.388580198321 2.27791119824272 -5.00962187989014 -8.38677589999982
225331 -3.59373093565395 -16.6178195812973 19.7010953100221 1.10742765901257 -17.725928955847 1.67007137138428 3.5634318181598 -2.07169603559086 -1.16831458986023 -3.96482805235135 -0.21871139375508 -4.30486990650849 -10.9579719852639 7.08063080623681 -6.1700096442881 4.84060427507968 -16.2741367059993 2.13335412654884 -0.260870006120374 -6.90463656296532 -21.4147645619606 -2.77129962248289 0.0647136315517776 -1.89548146122673 -19.3320810857609 5.60529096566274 10.0539485328221 -1.84209362037229 -5.23174621940631 3.52991730491677 7.62652878341847 -6.04043908634618 1.9929321745617 2.98990667404143 -0.112050905853453 4.79808493220606 3.29326487182325 12.3451486815043 -14.6923043662892 -7.57228025822762 6.24803285720225 -0.657850793149695 -8.12221325920874 -8.78201082346227
225346 -3.87051752689551 -13.2535343600218 13.3496115734092 3.82495861333032 -11.3522741801756 0.480297767346448 8.89675396338591 -2.83329799635421 -0.946645797307614 -9.56591811948343 5.00484785394749 -10.5445351628559 -1.16956867325262 2.1482948661143 -2.40551378654371 9.20722323835293 -11.819682456239 3.37748948025501 -1.14183497601483 -1.3342077061221 -18.9714204060112 -10.0211431065548 -4.83285627971501 -9.71689649797628 -22.5443227679579 3.7043416039616 6.6516772746594 -8.19235351441524 -9.89836644003 4.39055422931602 10.6629247861444 -3.96679229310534 4.77278556062455 -5.0489361631187 -1.3240848145584 6.10388035734737 6.1997687321873 12.5943262624556 -15.1292475312164 0.702679196418839 11.0108700156408 1.66797796150697 -7.42461119330157 -11.8271521351571
225361 -0.434798369236528 -10.5301772617936 18.789270689601 7.3269721540778 -8.6519275839299 5.0346706151929 5.77384337442566 -3.6950865594911 3.67159127856086 -6.34773975652463 1.22646116732962 -8.09674415151874 -4.91725778222168 9.03786939582885 -0.458595182022859 6.37767197863745 -10.8276264728758 8.43590477839967 3.30692691670209 0.538997384569673 -14.5614300171188 -4.98223566077233 1.86853812042515 -3.5559489824436 -15.3039258533058 5.86209287129192 11.9603721396218 -4.90916948210028 -5.99711805237897 6.92826143277052 15.5127282438563 -1.52849028462113 7.4042974112225 -3.42075394785416 0.627486281693478 9.12704873854079 9.50154184512677 19.3442397780633 -10.5208744816188 -3.99662043097317 9.14060697743265 7.25394890172187 -5.87842399125581 -5.11164156230074
225376 -1.14166816465245 -10.7625570585662 18.8494909313714 7.02194745206189 -9.61542453533798 0.560283920313249 5.30142284619505 -2.83722724189248 5.15285861701126 -5.62670902480377 4.30144263331965 -10.2065330673125 -7.95745425086721 7.68654097496941 0.649225137616345 2.42710683343654 -13.3331915071832 5.20533753280076 -3.04151863513056 -8.14522952448271 -20.9948634238727 -7.87239303979963 4.12665624417216 -3.94145485176613 -16.7725409997524 5.67983273482972 6.32849671276732 -5.98455979832727 -9.74478737695082 2.69943907170032 14.4398635455338 -4.19380100583523 7.92699995572136 -2.27207346873074 -0.401347218418122 3.49639377095594 7.33619072643368 12.9286865056873 -10.6306955656619 -2.92435093702546 10.8187191849196 4.01422184641301 -6.05125708506739 -7.84201738400187
225391 -3.52341148023059 -15.6105316096677 18.970299431774 4.67960963712322 -13.0203522078994 -0.189368833752842 0.592531076106706 -1.80830335178732 0.159361214785658 -9.55039540406343 0.723418065983983 -9.432303015976 -8.6995663914242 0.211109877998988 -5.09030546802985 5.06226441148837 -12.8400514844488 -3.53183722325517 -7.08651340472801 -4.22927102404803 -21.1387021512591 -7.85218821318722 -1.4378836145588 -5.98710495145526 -18.4086014044551 2.39236232258696 5.78626614670581 -5.05373470683682 -9.77230344185204 2.7478305255849 5.56198413423224 -5.37880372554854 6.52401125526007 -0.673694660072961 2.04477001429786 5.88696358735318 3.81873728381791 15.2879544144647 -11.4985147757198 -4.19611241089941 9.18900848047406 1.42844577348683 -6.76211531375722 -9.10692557271856
225406 -4.59473158378567 -17.2380036550158 17.2386394026926 0.778544340690018 -12.2447811706741 -2.46674005912923 8.44533735141278 -2.35227005111383 -2.00317941254222 -5.78225130619471 -0.271712684400094 -13.8656628817616 -6.15762852835713 5.48118012491598 -5.24828804573481 4.10697693128982 -11.9027443984359 1.90708169050499 -4.42653022334168 -3.00364597764918 -24.4103084206622 -3.82797569778688 -1.00465558273882 -6.1906753996012 -21.1964969173081 -1.93536551107808 7.10906881345492 -7.03291654947664 -4.68267064195754 -0.418528165967452 7.94732087814738 -3.7669472718553 5.97822769094902 -7.35886151080834 -0.482096091872277 1.85116303720208 5.3583529030506 10.1004551061458 -11.3350837212157 -6.88693084767408 9.51794104724056 2.95436799765252 -7.30447354904863 -11.8361054999141
225421 -1.7544106665536 -14.0760161345397 17.7981722428861 5.69285444246489 -8.11448915717027 1.79747160477462 1.71652714910432 -1.33262085879187 -0.101643678854198 -7.09898166401984 3.42625489377938 -5.64204115304864 -8.70115477397474 8.93455807428985 -5.03681397584247 8.69015486846524 -9.96938333419855 3.97140745483446 -3.67542917840843 -4.03134803766518 -19.8462488044731 -5.02736764496445 0.240785461221471 -4.10676913098237 -18.3277582539768 3.1828782393613 7.41861302771338 -2.62921328023825 -6.72674685213082 2.19061917019699 10.7309428708202 -6.54395645962802 8.06560388230478 0.982677579951071 0.261833789106065 7.45090948503672 8.97569063483675 15.1131154794607 -10.953368579821 0.75862275790013 7.87328516048837 2.30278809332606 -5.41625672845965 -6.18013880179369
225436 3.17407341762025 -9.20320144406446 24.1328349897369 7.22675161705441 -10.5726592898348 2.35103909709183 8.96594545212644 -6.03992188466504 3.45054419487546 1.94329277238576 6.8021053284391 -10.9037295118583 -1.62010060853406 8.10886844059452 -3.77250059513501 3.51067040492478 -10.2209353715568 3.84419612113102 -1.38842667360908 -3.48127932638859 -13.608432323427 1.58152608356733 1.79898794283737 2.16984413277812 -14.9337442194602 11.2304418542295 5.75350791107704 -4.56262141998943 -7.55811981362468 6.49603874930174 15.7165811456438 -0.251021268819462 11.3457962990848 -5.11419781193356 2.55670588432019 8.8060330450565 11.9512076313353 19.6703803820399 -10.9858901529586 1.17888906331047 13.0618855281978 8.70172440997216 -1.53131064146287 -4.36110087461874
225451 0.684268446386563 -11.8574472998966 18.1794870957887 8.21634974927943 -6.89130288327697 2.86179942188514 6.86810750735592 -0.405546822175202 2.85839145794707 -2.74969082471877 3.08165265678673 -2.80799025566366 -3.33105491406424 9.1198158105205 -1.14610363899637 11.5969373904859 -9.14101998684933 8.17291694358044 -0.82384501643083 -1.99287155396651 -16.3571061724497 -4.19175479160727 4.31978378225929 -2.35358454090623 -14.9946371943875 7.4852234650528 14.03625136372 -3.39847662017792 -1.38519649651055 4.60971082994259 11.8501887121627 -5.57593362909329 9.0672894506461 3.0124418143086 -1.43539481633969 10.0979831713339 8.91903047924265 15.5815691256126 -4.55726961096783 -2.71418500323505 15.7758728705291 6.73900593230041 -6.37142067517093 -7.16551759018854
225466 3.61224097535488 -13.449000486291 24.3766149274308 10.3056920697963 -9.52565880592446 4.64727261546299 11.3268154330339 8.25842282195025 3.02414839305946 -2.0963877707197 9.06290454695641 -4.17628012195421 -2.38481193610131 9.39080839028 1.53530633183001 16.1268063522711 -7.07022144991861 8.14107438305314 3.94780617511116 0.989594391048993 -19.4844758649475 1.17286569500242 2.46855038797033 -0.646616168393688 -14.1591429998393 7.92667720056744 17.8135965500252 4.18557075520477 6.78651072021269 4.87151732084681 12.9002769670998 -3.16410762598604 7.54639630008709 6.93566705283869 -0.0320498203555135 5.43083797250505 10.6980054010588 17.9438274219216 -8.39140533120637 -1.60769317349448 10.6865931512832 7.05657894092157 -2.92723226431178 -2.39950887848825
225481 -0.892844117235324 -14.7869468580555 17.8294053356495 5.7043255280983 -6.48869592988182 3.36785934520678 4.91042721062371 -4.36476594817678 0.407206750861744 -5.18632877798152 0.11891403787898 -9.16534041757039 -0.696727274806594 12.2921818086649 -2.15023548843295 8.13243805488197 -13.721862945228 2.02035710983389 -0.555188273043408 0.910707582635802 -18.2906801437266 -6.39925554848266 -0.907973527405222 -4.11411453353436 -15.2236088979142 5.75850877685349 8.51674320889259 0.219426310475823 0.0305448110641295 4.73836669622816 6.70964258097163 -1.46842555490668 6.08847076652262 2.58163026362246 -1.14420176566294 4.63720235912063 5.89388861761368 17.6432726663193 -11.2073304093911 -0.558988484239915 11.2709205226499 4.44662103548344 -6.39532098642741 -7.76212797131946
225496 -4.82697252408549 -10.5011740401706 16.9118694739897 9.67477921141421 -13.3184756463895 -0.0192220624285204 6.36337939199071 -0.777315283748805 -1.00724307085152 -6.08808235987277 -1.32243531148539 -5.6070793072091 -10.3807905719795 6.26437792192366 -3.26309120141397 4.06586011737791 -12.2060958453732 2.93349164190605 -5.85978376674059 -6.33733364399507 -19.2312510567184 -8.56272879703601 -3.08107032767736 -4.61023791422583 -15.4120561980769 3.68685635050117 7.98120137338467 -2.62856140068658 -11.0328548710967 2.3687475978887 8.0359821393371 -5.86978660305752 4.8194802594821 -5.1357698816514 0.799731001073733 5.72964371922879 8.84585810727149 15.3689903413918 -9.0089574142138 0.94296739374633 11.5057958523998 0.720561576072175 -5.87048303777921 -7.5326756482768
225511 -0.73130821624603 -13.6740788126304 23.3514384781875 9.22246174767794 -10.1564157378103 1.71859178200591 10.7880760623838 1.5771700488835 4.85862826635631 -0.31910934254919 6.66984978362758 -9.21890072508662 -0.992599199130742 7.82206174940487 -1.78591085924604 2.95357103017847 -8.44394796369027 7.3655845159755 2.72119129602915 3.72618258246818 -18.9873040105171 0.00372532214347476 -0.759437775149615 -0.295105412235101 -16.2544051986202 4.26741544843835 10.2821270341364 -7.32388894589694 -4.73508875689075 5.00187968474158 9.60694198603887 -3.90194353150666 6.00129388942621 0.542532931175771 2.10684541330665 6.90105679415548 9.30990247876237 17.8150760588946 -8.09372595917827 2.14544260835121 9.01826904873083 6.44424975362682 -1.330877561702 -5.49849906848114
225526 3.03677558476571 -11.2657896481278 18.8496143678135 7.87744091559479 -7.46575792506613 4.65004427713083 6.64175366804232 -0.722821319395801 4.18422874234712 -3.37437048670529 4.34336354785776 -4.94250781010873 -3.9076136520603 8.55236262829652 -0.86351697577304 7.29382468955628 -11.3061154050826 9.19367771416436 -2.24218910906194 2.93635521674411 -17.1529192374797 -4.46105444446915 6.92348676025965 0.0532317661392518 -14.5499992777395 5.93156461177477 11.2090356895179 -0.593531238148531 -0.782486104527236 7.31993544116272 10.118973219647 0.375975565168524 6.8768683037486 2.82280312568474 5.3495608750343 11.7506272704208 8.1930494846802 16.5028098366161 -3.76620786092962 -1.7822494770224 14.7394385551078 6.7386404848003 -3.02066029507363 0.0738588726474836
225541 -0.851586577028852 -15.0152196099914 22.0305635936947 8.22288829349994 -12.5501929911522 0.177335503056273 8.72036940370908 6.36308788872479 8.61634006530021 -9.03510954768229 2.15386291235978 -6.86746747995701 -4.3940205130546 4.49476126350043 -2.80848463007621 12.315134785941 -14.653935759324 3.60063663294942 0.918255328583053 4.31539641699144 -18.0132983002111 -4.690899582673 3.87803091230923 -1.90314986855322 -14.7116741116408 6.59781989503899 10.6222240460729 -0.413646008570936 1.25134978322537 1.71972138429879 10.3866294044338 -2.93743746697957 6.59764917221249 4.75906797137096 2.5076602702385 6.18970747062362 6.99895371231301 16.2588430381787 -10.4916907352024 -3.33542830519162 11.5940125167412 5.22014609658474 -6.34465306221131 -7.64729125636772
225556 -2.13815755561688 -14.4836997743081 20.627919211991 0.0798958258414437 -14.8077322343934 2.81789923054962 5.61826502987685 -2.26634607900552 1.1279650658275 -6.83958306853057 3.5555057641017 -3.54284256773296 -4.70026497076763 3.751853674893 -7.13885118503387 6.10837989284719 -10.1625269330412 3.92395575657148 -1.51865228920428 -4.50230491470132 -19.9448395312804 -5.05450420739078 -0.333131043312446 -4.10821968694103 -21.0347900480249 5.43831107685755 6.40552878324522 -3.80701985924338 -6.49115258095871 -0.586214399599822 9.85668848318904 -2.74614657199383 1.17116936162732 0.248602407090647 2.93477687007415 8.52732898646182 4.90380744183349 16.7779867242405 -12.4359740397549 -2.51297048887745 15.630104073911 0.136180043433281 -6.13054874792578 -5.64675052047972
225571 2.78366377441979 -15.0183660074865 16.1902696930856 9.54790661428376 -7.30906622737906 2.67551888965188 2.77655633380052 2.82596284925868 0.902237221803965 -2.53636027227822 4.30412037496414 -6.19538341557606 -2.53332772008342 6.91048561898134 -4.20616972941234 8.94983024158662 -8.07312211415472 1.3609775487511 0.904705427872569 -1.13977067610113 -14.2995894486814 -2.724923475053 4.09531621199128 -3.31053271633689 -14.7574048107705 5.62123076049245 9.44724409816921 -3.81251877600532 -2.9567853450594 5.32453252312656 11.3197515595516 -0.438443985449954 8.92540940205267 2.44631859678349 4.26574291235572 5.32968457171137 8.58185685775346 16.4821208094484 -8.40619396299124 3.92674017811782 13.0021853393892 7.1547622521724 -6.32968058840584 -7.41303180830679
225586 -3.19968792904133 -13.4399009381674 20.7676462934949 7.50768998024821 -9.56871059870097 2.70184832722546 10.91582583305 -2.17238374347603 3.84029104685128 -7.40679540679829 -0.889579096546157 -10.1811866809678 -3.63785764132889 8.41055591440202 -1.07612324361012 3.86944230350203 -14.2753684644243 3.46701663181372 -1.01992331924713 -4.34319791826897 -18.2323189690241 -1.55106632333575 -1.87811525314747 -0.396903542234882 -13.9607340183413 4.71770941358166 6.68548343552844 -5.56547179921844 -7.86054108146851 5.21748014969696 6.81537046614312 -3.41164015035279 10.3227637310415 -0.315550786559791 1.94953083070666 7.68120065074932 2.26691739724859 16.9756470171556 -8.95927673297429 -5.49098192979569 12.6542579103777 4.553138126397 -6.31984799721059 -7.90979649280936
225601 5.70853248998027 -10.4728906942291 23.1172327277721 11.3027867548362 -8.40131968099419 4.87881142687102 8.83962693548424 -4.92124547521711 3.3628962834883 -4.39013066109896 4.41389675796635 -8.8745158005322 -4.04502017965055 7.7293130406265 -1.29860458395161 3.53076497000806 -9.74909498858024 6.33298986402754 -1.78792165407495 1.03255646329039 -17.1694599806525 -7.12246125012587 3.4638068714682 -0.815831787091482 -20.5747886967346 8.38756066027081 5.29553870790516 -4.71978612784711 -4.56101124250619 4.16006740298772 10.7157122682471 -3.55635882709261 10.002108830852 -1.12776130392505 0.707416290488866 11.1066815501658 13.7878322175296 15.6863071261591 -5.66578863575502 -0.48897072520481 10.4305851231305 7.47929643935294 -2.02887409155235 -10.542699902566
225616 -1.98531346309455 -9.02340538382829 21.0255596955969 10.3324197822375 -13.4015661311012 4.5039216455833 7.62092556720277 -2.48155507694477 7.76923485100246 -2.70963347553727 3.71368375385361 -7.23738276247505 -6.8852160627456 7.20498690410972 -1.07833245268069 6.87453136361452 -10.1334113649964 5.90969068787617 -0.467663066573535 -1.29678074316177 -17.71895889292 -0.550077410448652 3.3436199034583 4.94072941406218 -14.0621985160103 5.34460617138761 4.39488683403705 -5.67630575338797 -8.72475722442048 3.96914976894182 11.3896096656134 0.170270327457362 4.84266533745637 2.56900400953229 0.84729821475139 13.2333511080603 12.3996407614964 17.5314007047245 -7.4827545586246 -0.361436761027805 10.3646441868578 9.23286500778129 -4.25778521027382 -0.601602408600622
225631 -3.22850970113414 -11.4097829270227 21.753443491288 8.54491423146553 -6.52284121645233 4.17298692322548 2.58012438926632 1.39319216382863 2.80888863339847 0.644450312767396 4.25937471486051 -11.5156389828579 -2.14914688209365 7.38378747237232 -0.418980059898967 10.9973662824445 -12.2679715467085 9.31986068947038 -0.959625426733313 -1.78690024768697 -15.4169181550521 -2.64039287570009 0.370290732343116 -1.91041489268688 -17.9463330477355 8.05794965764492 7.00524728177316 -3.47009686086597 -4.17826795022408 5.05805988693391 10.1876550870429 -4.11135250615699 6.94275015590311 2.50760256341372 -0.551390937190868 8.78047704133968 8.88543584635488 15.7443375911154 -8.01281582760463 0.192356572227519 9.07321187832374 4.90789062356806 -1.75373126404232 -6.50335643930884
225646 1.56935990428896 -14.6605230678014 21.3602001911025 5.17400562644667 -9.14283881354425 -0.439802926008358 7.97254019044514 0.669435255765722 1.69592685365504 -9.31294648799398 3.62103535396826 -4.56061119870716 -8.73810493373345 4.21777688985552 -3.93878313545243 8.58794845458458 -15.4193509680925 7.65588028485448 0.371892766204169 -1.3145524967981 -20.3309577244292 -6.30274184655578 -0.172854729786556 -0.829581159975759 -16.7597669375449 3.39467600321336 7.58639435423419 -3.69865943107944 -10.1366311082631 2.51507265228437 10.5936029691411 -4.05649337800122 2.08566794135048 2.14662259447224 -0.317561058473839 6.66675225204487 10.2835852941513 12.4653543282652 -8.39385166021962 -1.65922576548436 10.0185847559047 0.9831695449196 -3.25028638399132 -7.42789376572445
225661 -6.47198123125799 -14.4972047631013 20.845775195399 9.51513786982091 -10.4443249405717 2.74821926696442 2.6021402888558 1.9136803793398 3.82471769822517 -6.47403793366161 2.27825687887766 -10.2798776770519 -9.04958703541329 4.70379802568009 -7.18582458516538 10.1331367654987 -10.7402336509075 1.25228101463382 1.7842178328367 -2.01214860212654 -21.1892261138261 -7.39693264204426 0.157376664752727 -3.63765732004903 -14.7432370070368 3.6420240411324 8.57689917611013 1.14519664438704 -1.90703405072761 2.31352923270138 9.74892798626828 -3.77524820244462 10.5016316997807 -0.398997847465242 1.15343119963389 6.68240143507185 6.95395947249416 17.3487863388523 -12.6581145673868 -3.4161511964958 2.40415214891368 2.81745361773216 -3.50906532145889 -12.5395627658945
225676 -1.18854668928957 -14.4801084087048 20.1544315547133 6.54425982419031 -10.4514079182373 0.291958884622786 6.92513795072553 -2.71950221629904 -3.41084725737102 -4.05277935892975 0.891520289885905 -5.59913925550773 -8.4015269531944 7.55924139638724 -7.89757339099931 6.08647724010867 -11.8573616864047 3.99134459777357 1.80301633468903 0.0470795281742742 -16.1529501607323 -1.39943054855654 -5.55954132076252 -3.227140348318 -15.9006601893348 9.21843111936779 8.98813533843664 -3.48650703174728 -5.76800092224577 4.19083348543396 10.7150486299571 -5.3318859857385 10.7259922071457 -4.27325429771647 1.96297269770948 8.38619019508032 2.29948185462737 14.8035401056141 -11.3335269945282 3.90709821764015 10.0304121401354 1.85637408898795 -3.88978962647244 -7.85840357940667
225691 -1.18577491723194 -11.9498569711225 21.915485413392 5.93957749580828 -17.0738186199228 1.41498266349211 2.95222191540229 -6.94740140510687 6.20397641102271 -5.84577744251327 4.1026979783009 -9.3389748469611 -3.20827256886732 5.83984601865203 -4.2364008982769 6.98961199456717 -9.70495725027146 3.54604734155316 0.290051033682131 -4.80844073492032 -15.1841317378332 -5.06193063186769 0.110892696286929 -5.08123820834752 -16.9398996933848 3.47432303395626 10.8960476027835 -3.02658152125117 -5.35533225799674 6.47250747567301 8.4606982946366 -4.86770717045265 6.85191106502379 -3.80226755374024 -2.51285627646948 11.0932666627037 4.77084352746994 10.7626779539895 -8.9697197503797 -2.14843845636672 12.0297652324364 3.03107083511975 -5.19954558178871 -6.20344416375559
225706 -7.02192712443812 -13.9837764304585 16.9961647818946 4.00305989641098 -12.7269948427847 3.78451043855083 7.21318530937627 -5.05765201031885 2.49602763930358 -7.22210005642018 5.36253766178594 -13.8358447809138 -5.08730761298528 2.99247769047744 0.00712582480704826 -0.935913641466652 -12.5257698415019 1.5538416554792 -0.393716547075475 -1.82424827172525 -20.7196679727462 -3.51682397114243 6.02808689044547 0.862614727872905 -14.0083542617184 2.81586287589706 2.19822192456815 -6.77523169518476 -12.6919668323289 4.49956747339935 7.62635133678018 -3.52605364699774 8.19572668166533 -2.51229902209339 1.13452789324954 2.21843675452841 7.72937906392066 17.0343466879318 -9.47584314313973 -1.6536363846326 9.65858943092628 5.6665171481755 -6.8875295531392 -9.32471914083179
225721 0.399486855832484 -11.8389344599815 20.3676468917356 7.85446984439361 -8.5003666678731 -1.05997057432059 3.65297473963951 -5.90639654120269 3.80636202634993 -4.95032466801323 3.60049859914188 -8.44028528469906 -7.32281214798952 7.56416211244489 -1.89720628681306 1.12703050404059 -9.65634640636221 6.36054759183893 0.66261499046695 -1.15488223756856 -13.6775522909707 -4.6990531496152 2.80387411023198 2.42075035931163 -13.8901404932279 2.92500203264266 4.00067821920755 -5.25390777482984 -9.91983768775746 4.87896303418368 10.999874393465 -0.719051524002159 2.05675701283881 -5.23789434030946 1.72991219534925 5.70674751462351 8.2759415271672 14.8921399237102 -9.55845141556946 0.53190661243158 9.1016504703806 2.87724039268024 -0.747935857041171 -9.14880439454705
225736 -6.31543647658337 -12.9870425961783 16.9850838007627 1.39820401230469 -13.3350629335811 3.68122027228252 3.56084115955437 1.50091379218969 0.449926434181899 -9.49024090664521 2.76054357733542 -5.65706882541372 -4.90180152253972 6.25305368558245 -6.2021985655063 8.69135838736614 -13.5868449038835 2.64220509094484 -2.41930070572008 -4.29621290960941 -18.4174956378786 -9.14397453485273 -1.11559631204829 -5.38627303957155 -17.5962499509513 2.97528911232172 9.4699068010573 -2.81336592550854 -2.73258463440597 0.456411793082808 9.46945307248885 -4.79717501553707 1.79681990193654 2.93733697380798 -0.277650581296356 3.28580938238393 4.68263605498032 13.1111772985489 -12.4815562545899 -2.58447654567779 7.9576616032467 -0.734897551022535 -7.51985162045947 -6.27625980192515
225751 -2.00405265046441 -12.2431023069802 19.0964253512655 5.31660404957648 -10.3441442593571 -0.085163159644702 3.93479348017902 5.13290787068285 -1.06893744468541 -6.45510995682517 3.78283236389716 -5.03481456198593 -8.14598683421603 3.86085537049313 -5.47577463221668 11.1319893930127 -7.30686625588344 3.39427362887673 -1.92284586105061 -3.58532529746231 -18.1133304321801 -9.89266267161758 -0.255187119234786 -0.29857802659594 -17.7618822976568 4.23832175098481 12.9629332023662 3.55135965445306 -1.5183168216058 3.28824891846622 9.99467461428716 -3.78139768424103 5.32458706383724 3.20922642256537 -1.11220730075853 4.20099823870948 4.99971704848137 13.876966169531 -13.87292472019 -2.86532810452898 10.7595644249421 8.50497057742401 -6.21243819331413 -13.151309030203
225766 -1.2594076702122 -18.5011327342003 21.3931468342612 9.15023897789236 -12.1002241908827 3.25545452062621 6.20959565741192 -3.77601613858211 4.36297044824217 -4.75134412712733 7.51862697083504 -7.3481591103783 -5.64580420236223 8.80800453530549 -0.775569824485351 8.11223693674929 -5.25282220378277 5.49766076921127 3.12226751534649 -7.92963122582262 -18.9025556758515 -4.70908938519357 3.77133853962075 -0.3816526618829 -19.3900486740529 6.68377404549065 10.3457431559451 -0.813982121516031 -1.90636806625031 1.48027339395814 12.5426314038707 -2.41743243225622 8.9689197794404 0.603759318890605 0.532772415610217 9.76362843283105 8.86650383738822 17.5069474241697 -11.3528010298517 -4.49757533663011 7.92079722216485 0.595120068324134 -9.57282336359833 -8.99865571534893
225781 -0.213443615383308 -8.56655373583779 19.9006579291238 8.83382622302836 -13.1729366840045 3.25015103467115 8.90015404755001 -3.22207013255998 3.1482653018412 -4.22255124631491 5.8656947925695 -13.2049954220596 -5.20143330268835 8.51621644499292 -1.58600104136665 2.319684686538 -11.4391840847727 7.90751539045522 0.616938876451912 1.47506196803126 -12.2949398402978 -1.28324277223141 3.41994541727475 -0.371555573424957 -14.2437499312315 5.7675815320098 5.01138015643414 -10.6769066304752 -13.0901872717891 9.95407029357862 12.9673310677402 -0.944938932384754 7.33384541119192 -3.31276934212983 3.12136592815992 5.72638078463626 11.7140983683947 15.5592269873088 -3.58580742243691 0.307159625898232 12.1771810959012 1.96230971932382 -6.33597825425567 -6.62025408845176
225796 2.53875657174348 -9.96777715042653 21.3115627110598 6.89330711579489 -4.67288790617409 7.70775666834445 9.40052553851449 -8.95418032211681 7.6953272396301 -0.931005134793622 2.91556759543281 -17.0054338528412 1.03831346396506 11.8906084717244 3.22159618989354 2.71801195854396 -10.1068893697039 5.06940362754639 -0.517653867974186 3.04343986861944 -17.9193046361761 -1.87488910395895 4.17418329035238 -4.23458593452207 -15.5944101127346 10.9505176800568 5.01912721282708 -0.807566609488383 -8.12146398751071 13.3928500337769 13.630644961947 2.25180623558444 7.29208164341521 -0.893504042714929 2.73376640871041 8.65531396526016 13.5066553496379 19.3728551269261 -4.81473672658259 2.57182897556574 15.216905075121 5.24053650973621 -2.06438653085485 -3.70373033134769
225811 0.915097695141213 -18.4992071018238 21.9144204863418 7.42843970267496 -14.4382422432446 1.64115164831132 10.855559436282 -1.30953967649621 4.31000182135927 -5.07351376412271 5.75685480279106 -7.20274574733125 -8.87800503237897 6.12926965296233 -4.49076483626346 5.25553864171651 -14.4778134505321 7.80290897017317 -0.448695257802253 -1.80959881294587 -18.1390571717126 -7.08669503907943 -4.29705638324707 -2.65418624145978 -15.9090251524221 5.88157179881583 5.94080035304655 -3.47008540598548 -6.35662789898719 5.46270296348413 7.64392402815907 -4.19494537894465 6.11117837881333 -0.560216052854477 3.81872569252713 6.10513661938254 9.73859989852522 14.6354572645311 -9.93255666026294 -1.70118796428012 5.69216586849317 2.2140770171182 -6.38935610296362 -5.68604628653528
225826 2.04864168077392 -13.9096628445246 18.6561755691526 5.36318347559728 -15.3760173386483 0.018253037027756 6.36033294123901 0.102924311420166 3.01769874915792 -0.597008673502934 5.70011747445957 -8.27218248300728 -3.88758237014401 5.13370310457685 -2.06543855133488 0.32107456902473 -10.924629151029 3.93415386035296 -2.11082947948526 -3.85064196701262 -20.1862040978936 -8.48144406618117 2.1920826359633 -1.84873285083396 -13.3184343751123 4.18470379370466 6.62265977241166 -7.01550214254002 -5.37891152725497 2.53635551001345 12.4370953906698 0.712920269697128 5.53614472182645 -1.41098058401087 1.8861379593144 6.79827154136661 7.53162682668652 18.1722422105339 -7.10628981973033 -0.340552477674461 10.3471472498237 4.82332894921837 -1.92966088546793 -2.47666106159344
225841 0.316098199879254 -12.1965003325854 19.6001558484364 9.04783072542006 -8.95334428938446 1.5526182469269 9.8659487386622 -0.817735258772395 4.40539829799154 -7.11437949111553 1.99005740373415 -11.2184573367769 -2.62962117549088 8.42638365364748 -1.65016578353602 6.87609325419278 -7.81461403389873 5.56353511769056 4.10092841187888 -6.61164720082049 -16.6879742363824 -2.57099998753548 2.67184507553921 -2.30190035527538 -17.9593575211785 3.82233864688466 8.89583300992202 -1.35777916492241 -0.761797387709201 4.77764940083894 12.4776782580905 -0.999314157153744 2.80037457202868 -6.39251182899595 5.36065978646549 8.36008015412436 6.7337789802386 11.9807759222693 -8.9232975317843 -2.47332925593018 11.7222240589501 2.65516951471593 -0.322903892852302 -10.1388868471378
225856 -3.88182264792917 -13.8492915894157 19.2410804802914 8.03301507587177 -4.78049384153815 3.55456963559151 10.9900527120892 2.39501698930419 1.95083764777208 -6.68681015375007 6.14300922482174 -5.24089082107709 -4.07174959099978 10.5369698929512 -3.99997692714368 12.6818836622425 -11.5252281243555 6.89565679645917 -2.44191609724565 -4.30060067845622 -17.2680054901137 -4.25548619142301 -1.09098411416858 -5.9345638734804 -17.0653807154145 5.17569021135731 7.26400502460707 -2.07300108641523 -2.03633641881122 5.11989189278173 10.3177126588481 -2.09281022483881 7.76537752578224 -0.35887761621208 2.29916143295146 7.96380572792324 9.86524554119947 15.9964042641591 -5.05061866881863 -2.54877942155391 10.9199409098896 3.12396446045194 -2.07066492101222 -7.79676835914082
225871 -0.380214080351258 -8.87534508876179 19.3595813262054 5.83007873862811 -11.6090302704523 3.38656179430992 6.79887379242746 -8.20574190868524 3.58503617122401 -6.68836376063716 6.09126106751588 -11.4968545342157 -0.0780831108068432 10.0695235587516 -3.14845441053264 -0.241747673938692 -10.6178099077071 8.21974029669018 -2.77181167953734 -3.21914883742754 -17.7671955143569 -9.19096592548801 0.646451030195848 -2.61012288118839 -13.4314159803472 4.87485319813449 2.07767569382608 -10.744482643212 -11.7534251811203 3.47510070282676 13.2599314844746 -6.06304215868775 7.9873691931003 -4.03784641587757 2.83086678750656 10.9280557629668 4.82658244198559 18.4176118418533 -7.16228785973355 -2.85400465322176 10.509265160999 5.77959611511745 -6.71184329032558 -5.62606902375972
225886 2.78530415270688 -13.65215791209 18.5392094644082 10.7787277209905 -4.46651472898277 3.93335135533195 10.1291894848934 1.00083594351993 5.74827586105086 -2.15684890315283 4.44397470368549 -10.6987560322544 -1.85604031946674 11.5331999954935 -0.661601291685792 9.74530779494372 -9.41120470355684 8.21726382947682 2.30878434046242 -1.02743254044034 -17.1106425778467 -4.06740730794425 4.91255987885591 0.472340438945614 -11.4292482414019 5.18911273768229 4.98472252411545 -8.48085737370709 -5.1804377513151 2.70762184162372 11.4852152707258 -5.12381341257974 6.81255075086096 0.622931803674702 1.33185686756381 8.50157899103269 8.54510740342979 18.2270579215586 -7.49142474415857 4.47988725129042 13.9162224761272 6.76556549179499 -3.2110184408358 -5.47144036055072
225901 -0.830710818850938 -13.5115395790245 18.4785744013352 7.20018639216345 -10.1693475549004 0.733784662768311 7.07464995887286 -0.0259322867684784 6.67735918212367 -4.71687948626561 3.45574833032702 -14.7864611116538 -1.39103452538944 8.95139736363602 -5.91671651717388 4.59331227227761 -9.0869915964076 4.12171267929362 -0.609980668063832 -2.04735528086588 -21.3568194320352 -5.44476369216993 0.0610692277365761 -6.4452631605101 -20.1977197586034 0.150377145459084 6.46496008556133 -7.12757738231822 -12.9135172071934 4.96106719919485 14.6981769387894 -5.35075257158915 6.7844068556326 -2.53018478709545 1.88231228571716 7.29540686040826 9.27812643949655 16.6401865954156 -10.4498973766054 -5.26093841148177 8.99507170745995 6.65467105706159 -4.46533409024453 -7.80424604010422
225916 -2.79236364471966 -18.7786569173544 16.4121242680583 0.387977400009473 -15.4558458077654 -0.34367526061707 1.93524869823554 -3.23565101732545 -1.10321344894093 -2.5768370148178 1.07060155556599 -16.2830238307117 -7.18107691441003 4.77120285546883 -3.57787089444723 2.24549735320597 -13.3395483637184 6.72782166350172 -5.16417449906156 -8.58347447631937 -18.6052192876839 -6.33148704830491 -4.09103883658469 -0.788713318056278 -19.4347673829871 0.796250285406587 5.81460144167499 -7.97851321474075 -9.54635258339794 0.920340829773907 7.74820787883802 -7.4702736013161 2.25159817519318 -9.55232484600955 1.48842756024018 5.7830218053206 3.88863223029917 14.9130365628573 -12.8482159191571 -0.837816945350731 9.4876649682368 -0.760002724041462 -9.39105292080079 -6.8154076302664
225931 0.163818341044173 -11.6687039800788 14.6195082160999 6.39392090638346 -13.9813194754099 -1.11541842044897 3.85588000731512 -6.07261357900564 0.805228754463417 -5.41846696867001 -1.0318168316599 -12.6642713741132 -4.6434014838501 8.45819123953046 -7.84191106163497 -0.958416990536866 -12.726322841494 5.98057814732441 -3.8972504330713 -5.20308885419255 -21.102510606478 -4.62413847651806 -1.23477898940253 -1.33618053494816 -17.6872414852227 1.92939711046497 4.27400274399167 -7.97974571475326 -9.05494435078652 -0.855764299976912 7.80828936956481 -8.82422935026465 3.62345833564333 -2.05009136705762 -1.20849353926605 4.67385361890222 7.34715451267328 11.2769636023695 -15.7040696121806 0.377084890564377 7.84483159217282 2.06687777027332 -7.82150588537836 -9.84644292553085
225946 -1.35753018754243 -19.4698821558667 16.9531622889075 0.982671241328597 -18.0614329976042 -1.80794940176395 3.06045382738714 -5.33164496402655 0.258160470973584 -9.53787474470119 1.1365182593473 -13.8033415714301 -9.01753082649639 3.83936292765687 -9.39189077961664 2.5365216034943 -16.893102083963 0.688178886130108 -3.83335246253465 -6.61933407748808 -23.9807998482605 -5.36532451880199 -2.2626999129994 -10.4740126085645 -21.0142063541258 -0.527610884970092 3.54610598249667 -9.53344511747997 -8.52554270054059 4.1389780894872 6.6011081782217 -8.89748178029835 0.231378515650102 -3.54110498248511 -1.50571394425667 0.0955921781825637 9.61448050007339 6.82465640376752 -13.0485191690279 -0.957581497769391 5.44393706326627 1.97177955548683 -7.70135864597818 -10.5201927202468
225961 -0.52859559493608 -12.2266457083976 18.7507623313523 10.6510519933801 -13.9555905044571 4.9285432653102 9.18901436146272 -2.78855596378909 4.27343700162666 -8.91289924098231 3.04998459452706 -10.8607734099142 -5.60230537239496 9.15120076689636 -6.3595847162491 7.79476638651249 -13.3639154919646 5.84204589615593 0.818287276517829 -3.17079830108668 -15.4566563302596 -6.72045543038033 -2.17714433701439 -4.12341186112384 -12.3008236359982 4.25642164204061 3.72056949616672 -4.01557752395717 -8.32732707718956 5.43196550270768 11.2134165718539 -5.07129774856792 10.9920907968283 -1.21164405215127 3.23636997129636 4.25813000009259 6.01739682636857 14.6552268822577 -11.9127155247886 -3.98164354248325 4.53661923410273 3.20436450235945 -0.923430426155223 -7.10977102965568
225976 2.00298430236993 -8.40468261807254 25.6718744260449 12.5983653658368 -5.44950219964163 3.48453419244082 7.70146712827347 -1.80240918092777 2.65196624312836 -4.45210121365874 2.20148844897856 -8.49537371676005 -2.37018390387595 11.8742440734562 -1.7068559488775 2.96933429340074 -10.6182223616469 5.48645804802783 1.54944899450243 -3.9725146164491 -15.8303480856694 -4.26606848854919 -1.36184573749567 -4.56068398004685 -14.833705057529 5.73655770280161 4.94470506508311 -4.1838868102153 -7.90980834102497 3.53565193942112 13.1037283654202 -5.16593613876734 7.96399550483161 -2.3275882528504 3.12742228001881 8.03219312806134 9.77370145411064 17.031345422319 -9.4735803769396 -1.69793022565979 12.9974245681046 3.49105042326866 -1.50258161633004 -1.27383278867018
225991 5.4616780930168 -13.5290400008808 19.3622846169252 10.1345607150884 -9.85237898853723 2.61291565091239 4.6764621513288 -0.908472932103905 0.164344340080726 -5.97439327793014 6.57842558288173 -11.3905946242404 -7.65864366792666 8.52315282965813 -3.22530949089911 2.64736188731231 -12.2585157600435 0.876317260216482 0.496236357528349 -8.07576444829904 -19.2402481024832 -5.07270931900884 2.15019725335365 0.182683294214283 -13.709489866559 6.31709686059979 4.06793248325469 -6.96006093272848 -6.36407388520096 8.02593880481913 7.19138173171028 -0.17396673352185 6.05267972974938 1.13557752981157 2.27887486012111 7.34463751924301 15.1942589846304 17.0435922586651 -9.05148929717353 1.56567598143268 11.6636984703543 4.59990016439476 2.8608831385246 -11.8591565110955
226006 0.982845918505058 -15.3087882183213 20.6652528080112 11.9789210371515 -9.99225187029271 -3.15272238163138 4.21393989153954 4.57125272364652 2.96059677354254 -2.8838439755062 5.49970922686084 -12.726070788576 -3.03321880525211 5.78785283448592 -3.89710791843206 6.41782550858301 -4.90598608365483 6.20814359604571 1.87655173608811 -0.798320303213905 -16.6500120489894 -3.8625095380679 -2.24775297495882 -2.17743847461128 -13.385488030726 7.90587146053139 9.52811613244386 -5.70014359270538 -0.65333077588472 0.289256535832064 6.43807588852256 -5.05640122669534 9.1189641692394 -1.53425032555067 -3.31997839177139 3.94633893885706 7.89655190863956 17.8930483395118 -9.06999220100719 -2.43014197310751 9.49580703227505 4.78250008769403 -0.435970338084856 -7.19640727042479
226021 -0.197043335818475 -9.25908662376828 20.9416231950017 10.5149658746701 -14.021073699021 7.14566415699854 12.1009655304393 -3.12760154873484 7.38345631344112 -7.7534253712085 7.61669492648113 -6.37486966867663 -4.54736631304562 7.30778678848838 -4.07283515111322 1.84720229815259 -9.16119015391292 1.61148104649564 -0.353015289926084 -1.66798639955681 -20.0591601349567 -3.25895951749404 0.562578461945319 3.35379063108203 -15.1526247561169 7.15752252498457 4.95918525625471 -3.64409774886657 -8.13076267940918 7.70905328352275 16.7313761119229 -2.02863668600796 6.27719403064658 -0.319058294107313 4.05919241874983 10.5516192344855 5.94605277531487 14.4855723011864 -9.94039478116717 -0.783899639388579 10.3962278809295 0.890870016820849 -5.02370797611814 -6.96697747818073
226036 -0.436003833752086 -13.9888356374653 17.5973850124346 7.94614331618507 -12.5023758260909 -0.428929422103727 7.18851160153568 -2.59262877263329 -0.190905061550994 -6.43969332935478 2.97098985074837 -7.77892114879613 -7.64737395078047 5.66248533863811 -6.72052185333669 6.90075806714502 -15.1383947371937 4.34371299190607 -5.4482717175879 -3.73143823837097 -17.8896561719283 -5.84329398532616 2.17059634657839 -0.393529257731566 -17.1694546133802 3.61016508801377 8.39773650593964 -5.67671362316279 -7.61723753346318 0.974618934910679 8.91824880531193 -5.39936913143355 7.11457740506633 -0.416780338355668 1.22310756136209 8.60110233834508 2.74747548190146 11.4665290850287 -10.4668532132602 -1.65684748193467 10.5333310526001 3.17055240542302 -6.79393646637953 -7.64796274586839
226051 1.71637599002397 -13.2423713659765 21.756652657147 6.02676521519825 -10.7506420790576 -5.43358701651847 8.205819690087 -2.30473860735152 0.275035557051087 -4.81674558396162 1.69402129097268 -8.74110657239244 -2.83046628316564 7.4720503310535 -4.75354411723223 6.32059980226604 -7.37578038945999 4.45187399838734 -2.4057447798855 -4.6253897380662 -15.6681441368043 -4.97631044646423 -0.672667148110809 -0.318151442372105 -19.0119123010385 3.19410333851397 7.64590102955193 -3.72501603074134 -8.35228626365525 2.4684868544772 11.5891228354904 -4.60419719605964 6.67645450751617 -4.03406939427834 3.23405156344072 7.77868602949914 10.390629355805 17.621198837617 -6.51269435376964 0.631470321112289 10.6060426438863 4.39859252284286 -3.90405966611257 -8.64896761895444
226066 1.68289258066229 -17.6713217952372 15.7119422630183 5.06627411067155 -9.48987623323475 1.75547697571042 6.5915203440749 -7.86337836114134 1.2663990165289 -7.61185290330049 0.391518190315171 -19.7184236149627 -5.91673561379475 6.8260541083272 -3.93822518558774 2.40993078107844 -17.6583026347596 4.83828002543873 -2.16313330815757 -4.2488373050892 -22.9450306976663 -4.19480279048719 -3.41175726310208 -3.98450230376931 -17.3496242919972 6.57318660505448 0.703542395847467 -10.3965657553417 -7.14799185721775 3.15523036313772 10.3573780435262 -4.96007241184931 3.27259609136583 -4.11084104840834 0.295504986467946 7.34461417868315 8.60279878348698 17.0798064678579 -10.5875463957819 -1.85538441515591 8.27022933916264 2.19520915954055 -7.95833243441625 -6.76723037871204
226081 -3.00315545141741 -8.33816026297584 23.8232371034887 9.53939920914464 -7.51464375794604 5.75084891223492 7.5934874501744 -5.27639191221268 5.09555158798628 -3.45742550536359 2.01464581074179 -16.4837436501394 0.108238191967811 5.9664142956742 -0.652231873524402 -0.550583318069098 -12.3350150586622 6.66306230557341 3.26790365589503 -0.487293209252291 -14.9926031582562 -2.86914906544155 2.14118937916731 -0.947555762903741 -16.6499031370866 10.7762488434169 -0.775411611776153 -8.55695901125254 -12.4566822697482 9.40157790914251 12.9518465373313 -2.90970698545824 10.0534807180242 -2.59814523601718 1.63681596517268 6.4767261179221 8.6222588107321 16.9879576360285 -6.09885532277391 -0.0574253459285211 12.1546158970729 2.8666725153642 -4.80371034440559 -3.19634525260114
226096 -0.257622896649073 -10.2247171682706 23.621748539285 8.09782706363185 -6.90190686703552 3.59959377669424 8.80779549894171 -11.0368830789209 5.89856828545512 -6.69884005382414 6.06755439327823 -16.1216791466706 -6.94871711387471 8.4958334265901 -3.40382390883401 -0.795457000993818 -11.19688783258 7.75165761819743 -1.75450912705438 0.158525414928051 -17.6335223041543 -6.23293043858828 -2.44170278119252 -0.935834179879382 -16.4016405579542 6.9066763609585 0.412629199330055 -9.97831798259125 -13.2970292016104 3.31611585468581 12.5313630150509 -1.63712433790177 5.70220780972268 -8.85532487737749 0.77819056852775 4.74241961682184 10.7605924820269 15.7626799669033 -9.63637221654183 -5.07732981435648 9.64767008594273 4.99936342527996 -4.16035294262569 -6.19121206729455
226111 -4.24929545898878 -12.7602242679397 18.5695758712841 9.57321106862015 -7.84834588890521 2.09362518955185 3.42848306145727 -5.5645986244413 3.26723675450869 -3.95392168126099 3.25970870761499 -16.0199124997347 -3.40851367199676 2.44511714809566 -1.94588856668406 -0.221157707875605 -7.37657659070037 6.78454230387158 -0.112043193559184 -1.29367308040643 -16.8472122512617 -3.05580447408446 2.53906858692353 -1.59045482725939 -14.5556122601172 8.04794041949086 4.33312498892568 -13.1200166324095 -9.66890419013061 7.28211847220252 10.7552163939047 -2.66464146615894 7.35224840899446 -5.81534625533492 3.32639452766014 6.81469540212152 6.84406787165383 16.9666226064068 -3.45497910566107 -1.18495340254429 13.7949072926948 3.95299402178108 -1.15905412390293 -7.19311267252124
226126 -3.37688707224408 -11.7121178590755 18.5158327802536 9.94279292544594 -7.32227941999396 3.79828759653816 5.4500689909099 -3.37224564715798 3.65805854243596 -2.84134043623001 6.5602163547106 -3.24885038880287 -2.88899658662758 11.4060559006835 -3.78858575113801 6.00668244562366 -12.5052504428692 4.37197421868893 -3.40460194377097 -3.75124328528625 -17.4934231253373 -3.27131825282184 -1.7104032753516 -4.49262732496703 -13.8683853533594 5.91710479920995 7.85447557696121 -0.198169121602889 -7.22540393460176 3.46757542430449 10.7505071429247 -6.30791823737698 6.14782363754673 2.69651255324862 1.29956837590775 3.54078048951102 7.83594671473015 17.3086070896513 -8.01122620379812 -2.11749070913512 9.2979365027436 7.275037331666 -5.23573403147216 -7.20967209506256
226141 -0.124530110071999 -15.2279078202135 23.9123813068242 3.843135435855 -9.0806994421845 2.71214825962331 7.98109904433185 -0.93074729650916 6.94205839193999 -4.64358457806704 5.50579921575604 -5.3935507315537 -3.31171850340237 8.76417802897186 -4.74400455318153 7.71378047380694 -10.8309041111282 5.52349699714859 1.27562206195474 -0.507516497036847 -19.1038071939541 -7.199306890337 1.18593826179428 -2.18215543565688 -16.687042546528 4.05909824496088 8.07669740858445 -4.46944610111224 -3.44757574886668 4.37816199762549 9.93757553402078 -6.03981219915299 6.88312699181451 1.79636214473266 0.855844219578953 8.77816546827344 9.82842682650323 14.1765896406746 -10.2554015270762 -3.6139284850493 12.4182899586508 6.62285987637804 -4.72400569311836 -4.47708659788502
226156 -0.447013617608056 -7.7864120468404 23.6801736971543 11.4394324811209 -6.50539347467186 2.3833894830396 5.68293431418537 -1.97560088700011 7.25287586225757 -2.61905531837219 7.39037019102865 -7.89467997937544 0.976303299622732 8.54328323406486 -3.23441582910808 5.48947503938433 -10.7626035005938 4.53067312648456 2.8077631924533 -1.63328963210489 -18.1209980421325 -9.97377009050416 7.29971009340964 -0.931360918375272 -16.0867485364664 4.49137529055035 7.20566198660801 -5.98764783727421 -7.22793864928765 4.79299667921173 12.5600384878792 0.820252244326817 8.92437898481516 -3.57039659759429 1.69522395720246 10.6460771077132 8.48644071754464 20.7725880175348 -7.57908024952659 -0.565257086375844 12.1726733018015 6.22979660809197 -1.81958896447943 -3.55893066174517
226171 -0.629835947549221 -16.9636143790981 21.7307561280976 7.76322749171625 -13.5540190050338 5.53004421479115 6.12441169482195 0.447775502515098 3.80139198344789 -6.60836335023842 1.8486088232355 -4.05670090196456 -5.56185236316869 10.7166928933468 -4.27060943157004 6.61994768415342 -16.0125284600121 5.34141597933771 -4.07522198404443 0.633723487519722 -16.6876001281282 -4.6342200945152 4.80853456435572 -4.17844470256738 -19.4343846694683 3.06419578836982 12.4498950981466 0.446933143603311 -3.61024335299835 3.11841567376004 14.5517869476294 -3.36322020593264 7.43895557074679 1.05086209036327 -3.31743806287926 4.68425277094815 9.35570050724858 16.2721337881303 -8.41874376472287 -1.91146068883184 4.13609788330885 1.22394836969616 -1.63935095762633 -6.05195914356931
226186 -3.07371943172437 -14.8250028301609 17.8588705391451 4.60827765157609 -14.1480664801187 -0.33563681334583 5.53292390549854 -7.63231681907316 2.08554035889175 -5.08377027089507 6.47707527629911 -13.7242481569581 -3.46622318759951 7.73221766373561 -3.80355659411445 5.04026700129618 -12.2243031307106 3.62404715407023 -5.42658175948791 -5.1926664029158 -20.2226957102659 -9.58222610966134 1.79996366692454 -3.85350827346747 -18.4969064223528 -1.11099588001634 5.51127658366528 -0.643043681894128 -12.4441086941098 5.31539446488165 9.93014771255216 -5.2816198715286 9.03178200438546 -6.25270159193185 0.419236235881108 4.205477065575 6.49683835508187 13.6012552696187 -8.94285252193652 -4.8041907810642 8.3786236739963 2.93305692496575 -6.99318746831327 -9.06874779256564
226201 -0.747370745783265 -12.8414211026379 17.8758304597098 9.58635025508541 -13.1537916103721 -1.95695746382453 4.45791845617145 -3.41284946115891 1.19677270975779 -5.88951279029816 6.4934688731238 -15.2809752507223 -2.86509525250105 4.79123067193572 -5.59979549734192 3.25854414536141 -12.3422715982644 3.0064571581129 -1.63116156688295 -7.00352268996604 -16.7306660624237 -5.36310071845992 0.295745809545876 -6.48198102113424 -18.3143586043331 3.78838651373571 5.29047985426059 -8.37087295157104 -8.08381835665867 1.71713641302652 9.74008887322098 -5.11135751859304 4.84367600429063 -4.96128641341682 -0.424434225840245 7.11966061538438 8.90979987014914 18.5352811602877 -17.7728704860225 -3.67138500013207 4.83904284740421 4.63585412698001 -9.20293730323401 -7.88170623252595
226216 3.5280150305575 -12.7288378954465 19.669309817931 8.1008056342822 -10.246821227943 -1.68217002139793 7.57734982651646 -4.39768031504655 4.8484961103295 -2.96295637349488 -0.374581572083478 -11.335527631797 -5.87567853931418 7.40082245579561 -6.72058338076457 6.80501326883587 -9.85144834337535 4.08584270827146 -0.651588770976406 -0.802460028714471 -20.841236173958 -11.5774111744449 1.00708435659614 0.130678464342983 -19.5931509650765 5.16075585428943 9.16273183944594 -5.87103678748494 -5.80997547234457 4.15403268416956 4.81067960852822 -6.34152083199216 4.21291863303458 3.53190612920536 1.57000565998606 6.48168939766593 7.88042862166247 15.993336298763 -9.66603716112602 -0.650983193087504 10.7455193008896 3.41186867433697 -4.32271117931826 -6.4665752563069
226231 0.0222422748581854 -14.7005604242184 20.1610532871063 6.05305023900741 -8.03374907647798 -2.03004375476963 6.3632903043158 -1.59285406148889 0.660162811811366 -7.38909664103391 6.64329277009338 -7.57704180098837 -7.05173850043002 8.19557733975087 -6.70830796911467 7.03856276072037 -14.0903330752935 6.31797303013707 -0.970309967612885 -3.71635655716873 -18.2859045040489 -6.53377222369477 0.238718313983355 -4.00472993957641 -20.1489247329872 6.70549827747569 10.2744556988893 -1.32397705736579 -4.33432350771582 2.67871508883807 9.98812152840047 -3.15188314888123 1.65663004385472 -3.33521384897267 -1.4274578957657 2.38981985369435 6.87897909975813 17.3566371663904 -12.074734820522 -3.13336166657922 9.42972939080866 4.98496594838033 -11.9995380409958 -10.7068239984203
226246 -0.511574237447826 -17.4090969437567 27.060622046344 12.5419019772205 -9.05490123450462 8.07097527024214 6.1305166713875 2.43160144954556 3.28647985765728 -4.7410354787177 4.10158617843572 -8.42284971626646 -6.15765229398692 7.99328733412354 -4.68254610885034 3.48077502020559 -11.1957212416511 10.2649910092252 0.917044588332868 -1.21581628451421 -14.169306771132 -3.2883284184084 0.2487778616545 0.79600718459524 -11.3018375300942 6.00267859433897 9.63393077480105 -2.20039431309454 -8.09167086759232 2.37893725900822 9.77067645549281 -2.66819944736461 5.47275270439057 -2.63687542256435 -1.54320443964855 4.79863901587355 11.2615188721436 17.4626881503371 -9.1613788188125 -3.51744313422481 10.4117828465548 5.20241370996949 -2.62718186493109 -3.9206440910024
226261 -0.491777490157514 -14.8731849771232 19.8189578494001 6.07007259662424 -12.5103133398369 3.14576750246593 3.43451127732441 -2.33260577258246 -0.103753900086358 -3.54322180698451 0.823154629706647 -11.0204670664957 -6.16426412926156 5.55375913214588 -5.08321029625269 7.32200742692654 -11.8293242682539 3.96187971474379 -1.63941069676661 -5.26883349471025 -19.4714153974095 -6.44006216331481 1.57925025940882 -5.18723630138584 -16.840523436829 4.18003223669624 7.55472620505203 -3.53083826565704 -4.95766111334862 5.84751284823541 11.746685761096 -5.44906637242432 3.86686137649862 2.65689484256377 0.46065504040662 7.84921441072066 8.11686357517031 16.0748495733051 -14.2873466592487 -5.95758636373048 12.2426804803873 4.90020716236706 -6.9895963455026 -8.90033748591032
226276 3.09870605057566 -15.0019470054129 18.3879436702307 8.40802001788438 -3.77309507458288 3.59380223146858 8.81453286004184 -3.11306648385906 5.75184641112753 -5.56556523283848 3.11490180477436 -14.2111657033227 -5.03369083199149 8.41060891354363 -5.43087638876387 4.25705757578505 -9.05642985754169 4.19127812193963 0.975854850644268 2.07552854535728 -15.9346791791539 -1.41969892339244 1.96881840984452 -3.68872473304993 -19.7831643678353 0.27075376011488 2.87567897452254 -6.66210158800835 -6.31012159705503 6.27302169524621 14.0104391519135 -6.87042644523338 8.95417210444342 -2.10585125482409 2.57837788869905 5.40398807471733 11.6763574460542 18.5032996515776 -12.7394333058579 -2.82283458931367 14.0588035664837 2.12909805501696 -3.51763184041761 -6.41653684028819
226291 -1.19993037429045 -12.0458372536792 22.5399621555303 7.90820505207171 -8.88650330541732 1.68535491020041 6.40282792878951 -7.82562288763073 6.40878955918481 -7.19123560136728 2.57474028946767 -19.5866756912481 -3.08928020388668 9.22820665862226 -1.92959256925342 -1.79178951583091 -13.985221688412 5.78110182420524 0.364452245835829 -2.66241923209058 -17.2526156506323 -4.09343784800109 1.67541710561179 1.11409332742506 -18.8452519347767 1.6514006974057 4.16545908081812 -5.85908663740041 -16.1039663267844 3.16732482543807 13.4996163402744 -0.634968081126069 8.88000854800591 -5.0122726358698 3.67650853236997 10.590051529465 9.18677429139573 16.1254305704439 -11.6221975745628 -1.18483235792724 13.5762556241326 5.56407807983336 -4.83149325489863 -8.00163449445725
226306 1.23450911177204 -14.7898450981178 18.0795580292595 13.0124285661969 -9.14992706590394 6.94054260854179 7.33759747986919 -7.85200859148282 1.11794238683076 -8.20316976119269 5.1256644807352 -13.6150365311497 -2.79786250622341 8.14200184154654 0.97670854812606 2.4039365531954 -7.475010373679 6.96436042421141 1.53920413776023 0.158370206751208 -14.3740384707344 -5.71708093116209 5.24377866616799 -3.24422492110775 -14.7284410304794 2.96317125877769 1.83418235968031 -10.6046348971868 -12.9230016493854 4.92589530364686 12.8394269509439 -4.10698751394767 6.50427991339704 -7.73512706151179 -0.0784638842281595 7.73341902541501 7.50748180672934 11.6686570064434 -10.5526405927284 -3.47165856921042 9.27928951878137 5.97710589295936 -4.6267103854071 -7.2136188802892
226321 -0.369352158154519 -12.9599338676876 18.0024702618916 6.01528441218772 -10.5375699095022 3.83593360728951 6.78267660997358 -5.676454287725 0.887699163312352 -1.54282524862559 1.7667074562967 -12.9471413327519 -5.34773004059443 5.34806651787041 -2.63928655541187 4.18065792664462 -11.0605827002854 8.87873653668518 1.12125458129765 -1.1651697277651 -17.2323225151301 -4.32675463755309 2.42110828748374 -0.40138831437362 -17.86428732104 2.1530941843173 2.24843343664088 -9.90521710657991 -9.10158515921458 4.04845641510523 12.1381575361956 -2.61602151239021 8.95655989506527 -8.45231382532304 5.57141592347713 5.28063276753515 8.79904774506624 15.0470020506436 -10.035139240736 -6.12165918322644 7.91516780184618 5.68122289237343 -4.12272300521273 -6.9271983958059
226336 1.51771323937635 -10.4581855383989 22.9237106921432 9.4372176141199 -11.6860707154586 5.20363310798581 4.77328153906156 -1.67203400061386 0.316981658966724 -3.66979991107153 1.77857726107067 -10.4645706696061 -3.49476791933543 6.57978088335427 -0.229588769434655 6.21623071308754 -10.1232727231884 4.48025218048562 0.67335719606026 -3.48452014130054 -18.1581164168746 -6.61106590581529 2.19967254790323 -2.93060004305838 -16.2463429686879 9.66560676500222 5.45088506515852 -1.07322810089714 -4.21141496931022 5.8615493699522 10.6386870020371 -2.92870250860214 7.4209585965956 -0.553033479459518 1.82073193208955 7.16309385007788 11.2835475497796 14.4922996272597 -7.54920109478123 0.0684753847869459 9.14876808093618 0.159806674446883 -4.84318213114027 -7.07163554592574
226351 1.00572593270419 -14.6742919538782 19.7539681737582 5.68456700873836 -12.7733043828945 2.96381770002215 5.89391456875289 -1.56835301290513 6.1944985473961 -5.86354647884081 3.14878615825866 -11.5369911563385 -4.21690211057495 5.84835476930532 -1.62779611771656 8.14638930304526 -12.9007205200277 3.42137523459461 -2.50570914752168 -3.37197727234089 -19.0054717009743 -3.54514295746181 0.596876703371985 -1.36473896711775 -19.5174077011566 5.77142978237806 3.68619883151204 -4.48686404243375 -7.21934650983012 5.00257320579949 12.5862311850207 -5.05295924545112 3.6402746315268 -1.09815059769087 -0.312615734482922 6.71877290105402 6.58259110992625 17.2501468982351 -12.5044422549218 0.910759103104314 9.8129093481973 2.52604472164866 -3.13309113302781 -7.00576339138044
226366 1.85632888002549 -14.2997419341434 19.1696938992055 1.2185156328138 -17.7442211480135 -4.19106994415043 4.33620780198105 -6.12051392873969 1.2228729445712 -7.18895364680851 2.62058503260329 -10.1380475866022 -5.14145008537184 6.82175605505339 -5.49374687835022 -2.1911321557069 -15.2172541954755 -0.245166634235868 -2.68344274771314 -5.63050986960348 -19.9641790368384 -9.34597891859336 -1.589269467969 -1.64223994268913 -19.1322726994747 -0.379596359676796 5.72530440534532 -8.58277555756999 -8.03560968383331 3.86462525808308 5.09441085773085 -7.90780847925864 1.67824886312793 -4.93625409720079 -4.27001300894616 4.66554912536295 7.09401876341973 10.9031292740251 -13.688238573069 -2.34469470921446 7.25882374983559 2.92442113320994 -10.3790270752801 -9.57574320000003
226381 -6.3370826395803 -9.72801864676399 19.9548060746315 1.29193248245372 -11.7768063276589 -0.183053488804192 6.02176228456167 -11.3406499261072 -0.283851282524768 -8.41427173835889 3.76203628727433 -11.6104332040094 -4.06723855218054 8.32888586713324 -5.02587075714779 -3.17521614275933 -10.6098845081475 2.63696330083329 -2.10089536915754 -0.581170761450909 -21.6299903618116 -7.97346857655367 -1.30544823245545 -5.66729800206697 -18.2117106993412 0.755453234447302 1.99359233221954 -11.2789811382382 -11.3101708987539 4.22396618069264 11.2270769506687 -4.7626959935265 4.04912888238878 -9.23880580495471 -0.916926317046962 6.81381400950597 7.56074823820701 10.3140707903974 -14.0461431211303 -4.05802719336757 7.68154077864913 3.85941830862418 -7.84857808201756 -13.4575814144324
226396 0.182640525039326 -12.1099971327797 24.7314748351926 9.62514733720666 -9.8281476206935 4.24930813967106 4.95500139058143 -8.93273172634072 5.18639899751838 -7.81700358831173 7.09502668184559 -18.0188967032058 -3.48615319730868 11.8924678293977 -4.28404001851547 -0.888303656836667 -10.0706263016314 4.60342043675365 5.17845097497454 0.116238315485862 -12.8659680742561 -4.74745414745628 5.26686921927771 -1.18817346286241 -14.8589482014973 7.23088794806824 2.33921467652393 -12.5383041491025 -10.1375597125499 7.86689701768094 13.770517056615 -1.29933788016431 8.41397127585643 -9.05489762771212 5.19857571867309 10.3043600068167 8.19750583111829 16.5343827727148 -4.7966453957153 -1.01515580110432 14.5816126136557 3.6196409522105 -1.90631619508078 -7.51135435262319
226411 -0.0039518887338084 -9.77063483358957 21.5494087155257 3.95593255841679 -9.0161249455423 0.118339264153761 6.52115084587717 -0.430939777903364 8.82390931907425 -5.72733917574369 2.82404467352073 -10.448122942482 -4.81552490315378 11.0876748961552 -2.68127817845146 3.61407220759117 -13.162996905958 5.37094343288985 1.41669860150843 -8.44870268095811 -14.9452861470868 -2.42515329439368 2.27162029086987 -2.71912081443952 -11.5158519207044 5.67544993842986 5.14538718730884 -11.692456699167 -8.05047911899945 4.1936570377105 9.98509862562982 -1.18213270965151 11.0603865528266 -4.72153516051146 0.0754865903081043 9.13992498474853 4.56321224120884 13.0978134164019 -6.67062586851367 -1.95625742872914 11.9416662654443 1.82158960697943 -5.18053850702738 -8.80411973228225
226426 -6.00615197642303 -15.1979469480836 19.6292097163556 5.77859580289004 -12.8574676599883 -5.42179576846796 5.7320632002875 -4.18818462642672 2.08487496114202 -5.2442255869763 1.31518717701637 -15.4682149830251 -6.46616987300683 1.28874559945106 -2.10212043704374 2.62625748352423 -13.7960895749677 4.66253547604324 -3.94369802871667 1.06374233175348 -18.5780313361725 -9.10772245928156 2.69705989337151 -7.53403508922216 -14.0146257162358 4.73546783140973 3.54831660958798 -1.85628433545525 -8.55630931823594 -1.51313947932541 11.0210411301529 -5.75844269786254 6.27050670159889 -8.01684109198666 -2.00494764411318 5.97229385613992 8.00968279268269 14.6085181883233 -11.5392529887855 -2.56337691962604 10.652917138866 1.39406394928171 -11.9517746763797 -10.4395039530281
226441 -0.363634730526001 -12.4528967137968 21.3431080851413 9.13888672640755 -13.761755852185 1.37369437064513 6.73189025565707 -3.44870813415861 8.43488953184246 -7.02428180609498 5.59689588243688 -15.594420382814 -4.92098294148089 8.89268508492276 -3.63624922856887 0.597717197272782 -7.3136278183824 3.5993031448431 -0.448220337334108 -3.55811520446007 -18.2247170982182 -2.98504769378503 3.95812961582179 0.318082622673848 -17.2711213361346 7.00200873670579 4.58362746002925 -10.6816594144321 -12.0247044741494 8.29257406530884 12.518808445354 6.62055899439637 5.68037314615494 -9.42996161718029 2.22399076331708 7.61163764283685 7.96896451302616 15.105404628778 -4.7441872338907 -1.67205554668957 8.56750885068745 7.29847133929911 -0.538380409406168 -7.08450221454243
226456 -0.453169304067793 -15.4332064928875 18.0490131173063 11.3838686841053 -10.7513473209162 2.2999806228845 5.80292930826311 -11.4431905611289 5.46646169292384 -8.29929089809601 3.87307435555147 -20.5949027504982 -2.43732824662912 9.26897136356339 -3.30824844258208 -4.65961316870066 -12.1420065996978 5.18794503745079 1.79217686792509 -2.47221534850416 -22.1785576900027 -7.28486140511731 -1.69078803541622 -1.84728936109379 -16.7293217976494 2.60420998049939 -0.903379805514811 -14.8132921024428 -15.8303665067308 -1.64394276680193 5.91050590273406 -3.92446210598535 3.88581885760372 -13.7941535590929 -0.511326905368198 9.20526519829218 9.68390691815068 15.2779075105512 -11.171366522663 -4.6408039446004 10.4833768269258 0.951844297754419 -1.80175738575881 -8.65582637959515
226471 0.837649315604263 -8.92000903675015 19.5191527717999 10.8095459588041 -8.01676340363445 3.71175876146087 11.8443941904847 -9.76167777370167 4.76497187606457 -4.8115240090479 5.43813712754159 -15.9301233255081 -2.3036401630318 9.9275870735165 -4.61559754208758 2.66910070357811 -7.67202139977816 3.26225173003602 1.76430717536671 2.07095392035522 -17.5259353079535 -2.48251541214139 -0.213957965045835 -4.27044347623403 -14.8509785259112 6.74710221297812 1.88487754844659 -9.19135982199342 -11.6719962308219 2.52462633088137 11.3601932204445 -2.7563839214792 6.48059961579309 -9.58296355205989 3.26184170993993 4.04089694752571 11.6300465524995 19.1051922176783 -2.20653270717175 -2.29533656169493 13.9683772127016 4.78953706565038 -2.83667276659607 -5.86110703476583
226486 1.88541832097542 -11.5608591050376 22.603903842539 10.4201261245671 -9.3865834623203 3.30065576336099 6.02244253442932 -2.90667275867733 6.69905724399286 -6.21686054508144 0.845399472670221 -12.41305515104 -3.91034218847889 10.2543052250965 -3.67643440130423 5.13695130321271 -8.92459773584034 7.52370431260245 -6.32247307035164 -3.61426525888104 -15.8169808366494 -3.2350400940216 3.10887485832078 0.388957336973662 -13.4224282753865 9.65940070029567 7.91594330028879 -8.72683024323555 -11.7836448706093 3.64653846240722 13.4887397178386 -5.88251482121771 8.65761439278853 -4.30538189913849 -0.802967005879863 7.89557397443229 9.86641578246436 19.0675743884522 -6.32489522496201 -2.96651317353425 6.84467515107414 3.49976031320005 -7.21023895352365 -7.62184736424762
226501 0.393857779018213 -9.92982612937951 25.1166183355762 13.9514014235718 -8.66201324057796 7.8462374697743 13.0676698206504 -4.65455346659208 7.15856571273059 -0.23241813310605 7.68316923936129 -10.8676692735307 -0.798863323530669 12.50187598767 1.18986660418936 4.90651126832497 -8.10766300653069 8.29015839946873 2.44196434219635 3.15197882736659 -16.6917807449345 -0.725701222142061 4.31878483097581 0.571933204185392 -13.7551026413823 6.88648510107298 6.81608489158989 -3.94677490445328 -6.31484267856903 4.56003359741377 14.494306854773 1.86586449526791 12.8215448884929 -3.0675722220502 5.28823065621134 9.24863209410247 12.8932805797361 21.9156476422629 -4.38491529736525 1.71492304464578 13.960052583573 7.50217112110241 -2.345048836996 -1.96074744463587
226516 6.79198961836992 -11.0300241441282 23.3790006565309 5.96623931927178 -7.74890644688618 3.84520916485329 7.63631874233374 -2.58270849750146 6.63897598029885 -4.96095041921988 6.64981510718904 -14.1557100814361 -3.05783785969884 10.4404359269433 -1.77935147046354 5.76142156009161 -12.2497144269194 6.55188745981988 -2.54887611578709 0.395898057056838 -15.9645332834531 -3.54778830222834 3.54992430486496 0.843422051693241 -15.4343665051221 7.16901738397967 9.80570141904593 -12.1619307363185 -4.7945963625977 5.20086419376895 11.3493546593186 -5.53558652381625 11.4593563286382 -5.05293223987714 1.36008150093402 10.2669434285072 8.09678490896635 12.153468239689 -9.36650014715332 -3.25826425462088 14.2081762169581 4.43362762875005 -1.97499305713771 -4.43787429211675
226531 0.958097537472587 -9.13536204621747 17.052322863716 9.6409079485882 -9.89476394347621 4.94466722580656 8.43441331747622 0.908259481921287 2.60355495841468 -3.99742268598201 7.49413193619271 -5.13874056105944 -3.8011102124909 7.28778485051249 -4.07970773168849 6.89827310876899 -13.6072657642838 3.69430612586855 4.39175688651153 -0.506119033684545 -21.5968472842541 -4.15648566187032 3.08296851568076 -2.3305405889473 -13.0218308089599 6.81568892237224 10.2692391272268 -3.9916959728455 -2.42172822808417 5.85661843189088 16.8290568511617 -3.00948103429128 9.25558638070302 0.360524376127804 3.62104905561523 7.11648080003711 10.5803101284614 14.3576191843876 -4.02839303713034 0.866757628246669 14.2710213160917 9.21517646925023 -2.75804761358515 -7.79276823913402
226546 0.0655548933934098 -12.143737967369 22.5404596718861 12.6100151521238 -13.4201514272032 1.7927261276559 9.79435279157744 -6.15507594599329 4.20814192621734 -4.73707310904885 7.54054523071997 -14.1968162636683 -3.76797351814533 10.8837744491372 -1.5186220152244 3.03115609428351 -13.5591505355497 5.68948540872421 1.44855702201834 -4.0954144689911 -19.8727247486652 -4.06034504484285 2.58870384088981 1.02012325327555 -13.2536781647031 3.21199876317896 5.2492092565571 -4.53493033946757 -10.6916771173199 5.09537126657567 13.4007099377809 1.24806765386708 9.76591144484156 -7.05311028352037 0.0755006183297111 6.66320429306178 14.0494392006894 20.4309420963626 -9.32240812072553 -1.24664354847637 12.2085513655401 8.50785659807746 -3.35336328627986 -5.74851511882392
226561 -3.55512533174806 -16.0976926086165 17.2724911388551 9.846070661082 -15.4879229326074 6.5774536188167 7.88167106442005 2.0721381400524 3.39921330629946 -3.73611296462399 3.69362430467105 -10.7315794191763 -4.37879792469331 8.80222658821929 -4.79820285177381 4.37538786818319 -8.23689828815466 4.26359646317007 3.34704160482663 -3.88242149667152 -19.1089328643349 -3.54459373714258 -1.53076506952432 -3.32789652846171 -16.2923713479093 4.64306527402739 6.04548921261377 -3.90670681797081 -6.03123900363853 5.18729088232875 11.9901506721013 -4.11653695957935 8.78799085759435 -3.04116452334949 2.08674100473177 5.07679339574113 11.040702600638 13.6927205672531 -9.38345173446591 0.318265990498896 7.71794802782261 6.24255297146489 -2.95284301092497 -5.75414052654994
226576 0.497798324881134 -13.7994646340769 17.020323397631 5.25193114426983 -9.00779354192244 0.913517299094458 3.96776980030062 2.18441779862688 1.05436993771732 -1.70582417645978 7.504197965215 -6.84981610381351 -3.9504786301818 9.17270171790871 -5.58765641283236 4.25441961041805 -12.6330189311357 6.82602567051309 2.6413561132243 1.82496807052283 -20.4256951765369 -4.89366951699941 -0.699023903723978 -1.60376420763312 -15.0763426589161 6.74972072064943 6.56773732371664 0.253771911918153 -1.16969749830987 4.20121307159242 9.03601416057774 -3.26275505738323 6.16785297369419 1.55164076091928 -1.41633055667641 9.32332482610309 6.76967500987905 13.4057217459363 -8.4865865044098 0.361309781851316 12.3012186007072 4.39426825468072 -2.84169664893513 -7.63625644487336
226591 -2.55566849232693 -13.4821091179361 19.6110311764807 7.4995060522736 -12.4016586103673 2.59747170321893 5.13541857354532 0.76125335697968 0.37715666569065 -5.6093975123866 4.63736218669573 -7.52212705777941 -4.57420519813245 6.89720717418732 -4.38790248798062 12.131102514152 -12.2854304388016 6.57730889723488 0.769832495854474 0.164681680927738 -15.7413043350403 -5.45972729036274 4.51004543560825 -5.64564915298581 -15.9904106352506 4.31857562976977 14.5380378632966 5.77614786787682 -0.383994108695377 0.990544719890383 10.059482388762 -0.726457261748838 3.20099281650755 5.92563277104292 2.47172855541364 5.57580400080563 9.49231855370496 17.0105086541507 -11.5118975239526 -1.30255434794349 7.31704913090002 2.62102532616396 -4.36911188454902 -3.41286104632704
226606 2.07772065169425 -13.1914846516339 18.64800510055 6.72927140171519 -14.9844285758835 5.15041125842138 6.65291516495211 7.06849614477501 -0.787640289588341 -9.05172359091043 1.87155386343029 -4.44877599767575 -8.08627980838966 4.26641578495029 0.932611853489505 13.2723906784434 -12.7496000985015 4.90477945323791 3.11383191810619 -1.79846433136309 -19.6658562691544 -6.88283500356759 0.962536256537719 -5.54418515438206 -14.3269296651607 4.57496167023098 13.4705471310312 1.45916415443281 -1.54201416444247 4.87504334491046 7.7517103152878 -4.92968863341886 7.26455481206052 4.44000505154281 1.69089460767381 7.77589000378305 6.98042893422004 15.3975118217162 -11.1895917127838 -3.31721185060292 11.8611406478093 6.03198058954009 -8.01462944208029 -6.0430764063038
226621 -0.815961509579457 -17.8235785089827 19.1003863729464 5.20486515967626 -12.9550463794865 1.63896858318245 4.42422757445674 4.30054558908622 0.381406552509801 -5.05805851945843 -0.800106503711893 -5.08668070246455 -5.73206807652314 8.56439200411761 -3.7752204234 10.965240361582 -14.6022480985081 3.69382528812896 -1.71134281414438 -1.54210232538901 -15.1824047752965 -9.25652417850823 -1.50531637616718 -2.18796558051039 -20.2374965675259 2.31164487621487 10.9875726594305 1.94999056257828 -1.90595706813997 6.23353062442773 7.50953894063865 -6.78083583516191 4.50639661784805 1.6985870926055 0.0631787133987995 6.94744048017273 4.60530186420697 16.7095157532642 -11.5365277844462 -3.76488293959407 9.61942361513841 5.44928386340432 -3.42413227772305 -11.8989843693464
226636 -2.1519359225336 -10.0412546557992 16.7712302288011 7.59889497229007 -9.98149263350344 2.65028789555814 5.3144436536649 7.5475233637753 0.595823025377696 -4.59202910448355 2.85728252597712 1.10304679269432 0.532544294807434 5.04502489638693 -1.15952358064391 15.45894312877 -8.71900024373519 4.00767020869118 -1.3698002563147 -1.27475346965691 -16.0725857819706 1.60243444489472 4.3390355744939 -4.14286081878822 -17.3878034925908 3.75819192797065 13.7181705776822 2.11595242979459 5.67606834020468 8.43009226152411 11.9978262402578 -2.72941684744377 6.89990679913547 9.69597255664709 2.52419995752938 3.40955127150335 10.6863230110898 13.8610599275842 -8.54355814296908 0.6330957504109 13.8387199882403 4.48504163776817 -4.80601686692117 -3.54568679010607
226651 -0.128929606088555 -11.1026638937669 22.3592814179464 6.72717101316277 -10.35800828058 0.803979035713178 9.07540358795773 6.96314347358547 6.70715837745803 -5.64715222303187 4.27335554450922 0.454889665598108 -6.97484627125008 3.69255369248007 2.8710470628184 15.3262485321343 -11.4948033114809 7.1482669673812 0.104737943045695 -2.1542598412925 -18.3999476477279 -4.18695129575752 -0.633681972702398 -2.17917527300297 -11.6888418789785 5.70950926541766 16.5449866987262 5.67492598424199 0.733372580403121 0.851097657319121 12.816159535335 -0.521058780100073 8.44583178279377 6.32491079852735 1.72887537527976 9.39406942550758 7.44312935911103 17.3410345139878 -9.28042311996826 -3.47512168110904 12.2790400359521 6.79469860217027 -7.34442274640074 -6.37120130081849
226666 1.22985922511583 -12.5141241752665 19.9280687905391 6.32314268006713 -10.8497464675718 0.444317458565254 7.34381931345442 5.51900575586875 3.49218418390993 -8.61430374268129 2.47450749703955 0.56143011513917 -4.21550197857524 7.38801054160006 -5.28298330577178 14.8576988477305 -6.70066640617655 1.43449558782354 -5.20706666901393 -0.142750897403505 -21.6961518876754 -4.61646949238799 1.21458570957435 0.555440679228441 -18.5951989340264 4.20792685992027 14.1641080418202 1.74329982961668 3.92542950635604 4.99082048846187 10.9747678424245 -4.57185569112391 5.62092793798857 7.80871221160234 -1.1191752510794 6.47207446403395 7.98010792085182 13.8709907561736 -9.84423918065752 -0.0207334372926009 11.5973708858364 3.47580813038538 -3.3905011126122 -7.38147549435495
226681 -2.76830916559397 -12.2693750423679 20.609060481388 8.22721123013864 -12.974666012455 2.72160052785595 7.57976376818202 2.14962724089175 4.47867838434544 -5.24355191354582 1.58117681251344 -1.61997755239662 -1.13803314186297 8.16182304206399 -3.86709981450266 11.8187957990632 -13.0236754975186 11.2093871263462 -5.22778821492592 -3.1020633703097 -18.036083193744 -2.31135486592344 0.388158408611424 -2.23558193465649 -18.989805079375 5.2906221385372 14.2492138722283 0.406317675166379 -1.30190995872103 3.27380036868886 6.36017665588638 -8.8886811469821 8.11164390787315 6.71800061734581 0.115528723723754 7.46203060992141 6.45547655126372 12.570171722265 -11.5038884109405 -2.85604920855081 9.8963680860205 7.87851613072822 0.101738090395316 -9.2031755271632
226696 0.9453156598703 -17.143129728781 17.9478434894747 5.74331405828705 -12.3766732548739 2.25971417994821 2.23959178101014 6.30621274479476 2.74199475187081 -5.60755147834947 1.17381324283967 -4.07084223313714 -6.95171421082645 4.60883594326208 -2.73361617199832 13.5118760204767 -13.1300931227303 5.06635468772494 -3.79798306000994 -4.04490435576604 -18.261801469359 -2.64891602064002 -2.74353411189679 -3.05299975294677 -19.9562468568906 1.0133247664789 11.1681491308149 -0.465860226401401 0.470011104935945 2.24695182968086 12.0761908817632 -5.27487801496284 5.10775980985772 3.05921660730332 -1.69649214001247 5.32766465988174 8.54737539827924 14.1819561707627 -11.1956244146271 -0.892158446926882 10.492061899088 7.17617456401135 -7.79834381277062 -8.31682298939173
226711 -0.51430434802582 -15.6365101435762 18.1521647631346 9.68430513432981 -15.1149815113506 -0.141225072044388 1.11810523185346 -3.94152553269045 0.136119029667368 -9.89090239776462 2.2899187072636 -7.18772955700686 -9.34981699677328 1.74127464545911 -5.58220484781023 7.60895099484854 -11.8599207008803 2.5504893546511 -4.57875216261679 -6.07343690509809 -21.4733967000413 -8.99733401311969 -5.04294919864154 -1.76934179220693 -16.0582430834552 1.75093147904596 7.21473716192105 -7.27656609515313 -5.4248790898142 1.21367071748223 6.03960436091839 -3.0408980664035 1.29998883558839 0.812956863632156 -1.64047595365079 1.77724024713931 4.92462317883118 7.5450142806797 -13.1256429775525 -3.35839259368534 1.66814194777116 0.11364964017216 -10.538677270789 -10.1036941519128
226726 -3.81138369439801 -15.3449294139033 16.4138372918433 3.24528417238955 -12.5489797587364 1.20072860458326 5.75245699285912 -1.29739416615371 -2.67875584282145 -6.41282562329863 2.11698084079703 -9.83632741892586 -11.3091557887667 10.2207035811838 -5.37112252491733 6.86491101354041 -15.7349921593915 2.50907265581136 -5.43874914734054 -5.11999091559635 -22.6653222149198 -5.03009022792139 -1.07513682829619 -3.4603901548987 -18.7968091085356 2.04619741344853 9.95362666769848 -1.74868660318855 -4.85456471341417 2.16333824807803 4.31526912057372 -4.88298203096885 0.70813418120273 -4.2246969986207 -4.2200128543693 3.66774190543869 7.29991409238561 12.1876542149953 -11.3739377542863 -4.95239865792102 7.84015853663936 0.774221365718991 -8.29954627263171 -10.9663659229357
226741 -3.23351661197371 -13.8260031439166 20.6539884787278 2.68544041854931 -10.8705904016428 -2.44111802674601 4.09300184373639 3.41903711797073 -0.246331707331342 -4.48553678777374 0.195670493613528 -7.42552585222303 -4.59880681362971 9.07287828303427 -3.16499293829272 8.84320948121476 -13.4434124648369 1.79068440424614 -6.43868297673274 -2.16662429687683 -21.4572121229601 -5.53132270316713 -1.39852765111046 -4.10782710844854 -16.3726425819919 3.12207705087706 8.34428849310233 -3.14952800437142 -6.5830731314703 5.74234955911051 10.6730767978316 -1.05524691004886 8.08450077625166 1.01958056235516 5.32673806566522 5.49899790886512 5.54271269980829 14.8932506966125 -9.54511578916082 -4.09226150610921 12.8135924117265 3.84417485064968 -10.4135047624782 -9.45486992495071
226756 -1.91107672197991 -15.5536843946801 24.2627886391224 6.25129576148647 -10.3893596259274 1.86563533171582 10.6994895366683 -0.242107831067497 3.97315439606067 -5.34409886943975 1.74822430159586 -2.80800234154344 -4.45489434121273 9.02571849333503 -5.22096534021419 7.69004336308883 -12.0468592010862 2.20598250387552 1.42080738100859 -7.15256405713526 -21.2323570516007 -5.25509127657607 0.737227011617028 -0.296333966725748 -18.2938273332942 4.67136057327968 7.79419800833879 -1.15650350579432 -1.37683662875018 2.4748648058781 10.9795012606346 -6.25630313180112 0.962099210564454 2.72279653432434 1.32411646764664 6.1603089539221 6.92975981138871 16.5102495984171 -15.2482027155573 1.50507882847102 6.31821762039338 2.08985674821097 -8.29676933926757 -8.74563269815369
226771 -1.0841376321756 -13.6883046816948 23.966705358502 7.58879083375111 -9.22653270274121 1.65108811528662 3.07088237616052 2.95690170031937 1.05030420388586 -8.92999821394305 0.680773879143351 -7.48354815930365 -6.81540783033636 6.48288911584993 -3.70749785165376 11.2030537946062 -9.44138506752072 1.62844033938958 -3.76711186726813 -0.304921782040339 -21.6990780984386 -6.97260292938483 1.88443074839899 -1.85510756806737 -13.5991541818588 3.83659915101192 11.6460878790011 1.60783263734916 0.779059297435308 4.41682780525019 12.0330970692245 -2.8887083090402 6.82076478534124 5.13151973044411 0.417746913547565 6.19711324762579 7.5080219377791 12.5176402955657 -11.6528111659549 -2.26129872280116 8.04508638344615 6.74344179438772 -2.92047179422083 -9.62806608041482
226786 -5.16620814335972 -15.7252635323404 17.6501426490882 5.71168784609514 -17.6417287377887 -1.68759862988632 3.359938257897 5.55987746110751 3.26290095632726 -8.98273938967761 -0.838320054532975 -4.45785786057057 -8.71742011165793 2.62236768725549 -6.6649391618059 9.74856339685576 -13.0132214705117 4.89899984700994 -1.84166781156398 -5.81970177287699 -20.7158098903371 -7.15620830932671 -2.5182935246036 -3.13237332260763 -20.2397708800653 1.58048581953467 11.3394152088869 3.44428463882104 0.616063177287284 0.833158508250244 9.44135863963631 -7.84878565008609 5.23625463369832 7.46190516767386 -1.19677236069855 7.81578175906804 7.04415166081054 14.1240828722865 -12.3228293239015 -6.14642198439716 7.91187836075481 2.30334235109574 -8.93829294831787 -7.23094959225223
226801 -4.97547707135266 -14.267088396181 18.8811251883875 3.5445747309666 -13.6946182094661 0.361260703666071 5.03133428710606 3.03055077905857 3.80494292579836 -4.58620914709881 2.25143849191143 -5.41258314929497 -7.76936823563821 11.3174999897501 -6.85079026189753 11.1367524120489 -14.8840906321552 1.35947630481931 -2.77475974197072 -5.33824699514373 -19.7252144233015 -7.48055999598095 -4.36299458152082 -2.57099435494609 -16.0328677365607 4.16021816935104 9.60817650022002 -2.73035895598405 1.3200846233979 1.12624588110919 9.54023029472452 -6.77957629834872 8.59610617326402 5.19315027698493 1.94340247399488 7.37302605606441 7.0890246624924 14.1710638985162 -13.2579151363072 -2.02126983713012 5.16181099662087 1.89229344031693 -7.35695929625604 -13.0346037010809
226816 1.34758652654849 -15.6678293721917 13.414924344905 4.6774245529142 -14.7850649754666 2.49350737148314 3.93823083760499 1.43336127279939 1.82246746996091 -5.82306177149548 3.31472558597079 -3.79200082084899 -6.83741439077306 9.89869546536259 -7.3088066315145 10.707811902502 -14.1800940298376 1.73618630660404 0.0708108119952215 -2.13765327195766 -19.1876985701947 -4.75794812960106 1.92342431586252 -4.27566705185644 -15.7426037527677 5.88924729338852 13.6082754038326 -2.05020050452989 2.72433220955191 2.90836366851057 7.32264167427267 -5.84806531798939 10.4919601279373 1.63857364712826 -3.59161494180494 3.3824247112259 5.7907625365896 16.7074840920649 -16.1524163284727 -1.29143906436251 5.9437097856244 0.60515689081687 -6.88229030932334 -11.1820101898794
226831 2.03833562939902 -14.7323019373404 14.523709473196 3.7961115290006 -10.9118906598523 -1.03945119521518 -1.93073414870905 -5.34170163131045 1.75232155755887 -3.61322964691764 3.71315274943816 -13.3686419053826 -6.14932801127177 7.40825483638094 -3.90386033155781 4.32202707413107 -10.7154646382955 6.45358178364148 0.575006751551034 -6.27152207683037 -22.4000525603582 -8.09940303454222 0.786444956427635 -3.95564731198804 -15.9796083815046 5.93204299194263 7.01534597160701 -4.55826481057826 -3.84177225385637 3.09110992338228 5.53130157877693 -7.54390267472835 10.719252154089 0.555916354026975 -1.49050966783964 4.36902151668012 7.50462182724689 14.8802081637435 -12.2728464680453 -3.14693110706165 6.40089457267372 1.78008001760736 -6.07886052037183 -5.79423325021264
226846 -0.205977235968082 -11.4149401545617 17.2104083251416 6.55971311074849 -11.5659795701108 1.75630701269557 7.19661824979018 2.6365203475393 3.6281670594146 -5.28714519266116 1.7079377074966 -2.56516168166149 -6.35267007921757 11.8708362558757 -1.09450263230679 6.75247048010126 -15.5662731957297 3.32050493212162 -2.25896620991214 -4.56913200204088 -15.0876927172319 -1.6352864762723 1.3527368103604 -0.304741884043755 -15.3276550879025 4.20283804868346 8.48707070997977 2.15131948886785 -1.01447226645439 7.86947006981371 11.5705894695974 -1.96898612003342 -0.33543615260333 2.17919787587636 0.570870427928826 7.77001052892595 9.82909017413301 18.2137423441914 -11.7552620238164 -1.10236632168866 4.98588268149765 2.71647070422532 -0.511271707475699 -4.36778943103126
226861 -2.09826164712344 -12.0282886607541 22.8492244062768 7.12392594180875 -10.1563920865965 3.17676422112853 4.66537129175738 -2.81842013181575 3.79767041136184 -7.17255402065408 6.04237333201103 -8.18443783766803 -0.780388145953433 8.78264265976997 -4.8604330300807 7.94686182752861 -11.297793879635 3.3934802018465 -0.262881205751713 -2.84363218091821 -19.0099673259884 -3.19937085600609 -0.535140013500461 -4.03175877178461 -17.0720852473434 7.30490046829006 4.02998812655922 0.0729199118733761 -8.11996933961154 3.12058967028263 12.0182047892719 -4.18521194183821 4.46068237417876 -0.104187122548582 2.39082673781345 8.34864462539117 6.67945911310947 11.9707226834687 -12.9133785999131 -0.23439872910626 6.41712652778859 4.22399402386115 -5.42263019516743 -9.7963503044147
226876 -5.01113177148294 -22.7974215411816 15.9357376033384 8.13630249282172 -7.51486067876423 5.46620236926405 6.18873366747222 -0.931079038405796 1.45902595472971 -4.71838829418066 0.891630106759456 -10.8799625896275 -3.51290388440795 3.77852638060689 -0.512509265301281 0.914872421486788 -14.376330793652 8.88083078621674 0.356899983113102 -5.16179079383707 -15.0994185674135 -7.42461986056632 0.853259667901704 -2.66923161482488 -18.611784832312 5.92546922258267 5.67873920200528 -3.30238263910681 -6.79108014420427 5.61377346118199 11.5949567352643 -3.25325945386565 5.77132299746521 0.585104841488324 1.27844554022755 4.65144967128592 6.31654643580792 16.8398671363333 -10.5903019286227 0.652582301423341 10.4175771965225 2.57298755702197 -10.0075175719909 -3.40541812249141
226891 -0.446414427967668 -19.2549591252615 20.8245059743687 6.32580704011723 -9.24630140664812 -2.01869702984154 4.90153406117344 -4.37691908976669 0.630107677519873 -9.49984146436688 -1.77087718755927 -10.48063856363 -8.3291275817063 6.62232859037834 -8.87269237710542 6.37946418840835 -14.9153901261449 4.16023902552108 2.98485424612659 -8.63037170487095 -23.8443552259293 -4.61944894130145 -1.74667406758478 -6.7486017860686 -22.4932540768628 2.72373982326931 7.22742700590398 -4.43225374002714 -7.12552579441391 5.27388831421678 12.8638809434291 -2.5388123014603 4.44122535643569 -6.3230639404906 0.205158212704928 4.04628825090469 4.93226542547259 14.4867795276516 -10.2442349598686 -2.92878834052822 12.5664000581075 1.85512334947688 -5.8210029995327 -10.7585439333119
226906 -1.49950237717471 -12.1090213860708 22.9214394334434 11.1121467930984 -7.08608611677223 6.69455869723341 4.71838014294989 -4.77306465326399 7.58796585351262 -6.11512977760355 0.888248155141717 -7.59229574306695 -6.46980003428099 11.7948551141708 0.103690018481572 5.41159859644823 -10.1474840294745 8.38791824155949 1.05659907366318 2.43277789587635 -18.5558518114057 -4.25961404264032 -6.91148808020214 -5.69793373644996 -14.996200565646 7.45860280504897 6.35716200179128 -8.32574717708309 -5.03492632575654 5.93182236935925 10.5531751716118 -6.2603213454132 8.93058931518558 0.0526183273091005 2.70982062839613 11.4617634874926 6.75017583863833 17.1434877028173 -8.89049935866563 -0.324713653038263 11.8517110303778 4.63345863819062 -3.62881326663139 -4.55635621206676
226921 -0.305493491914563 -9.10368971486854 27.3427770112257 13.1814235029556 -7.27773789162348 5.17978762297318 8.51104515695337 -6.26777826274718 4.8129729854521 -5.73966669605032 7.39715422353689 -9.91703727984605 -0.325913535874026 13.5833746847017 -0.0694807704297322 3.77175764521996 -11.7476794895897 5.23997969835269 3.75309331896353 1.74983128210228 -17.2698589116313 -1.75283216659025 5.13454466126025 -0.0647539896183122 -14.3307397588173 7.27790650891174 6.07365480420707 -8.46431231304253 -11.0047608857163 3.07066157074228 13.0113105749612 -4.50499917855083 8.46203383821607 -4.60632270601704 4.8500261506008 5.47047496811081 9.6790962198005 17.9407660448862 -6.99712704084345 -0.913122752638243 8.95662173778264 7.2095735450186 -1.6334408320177 -5.55164145327317
226936 -1.70751613206241 -12.5611634455025 20.5569488314807 2.64627026358357 -12.5439110873229 -0.748371138682676 5.13492474189174 1.37911845270645 0.817832272227751 -9.91394944542421 4.59178366843216 -8.06887227101046 -4.43048870607092 3.20922533606053 -5.92771130087856 8.20093994197936 -11.9574017282462 1.98888209734535 -0.692069706256662 -4.51500944663408 -20.4727872274228 -7.60636843784447 -2.94027132027813 -4.56541916038222 -19.9333051682352 1.62973708207264 7.56510567169538 -3.27463391570496 -3.69471981597737 3.45864569944934 9.16361781522951 -4.2923382786201 4.64785450844621 -1.16760637678254 -3.31701485418492 7.02614621189923 5.17582246453908 13.1891845799129 -12.4975552434847 -7.07798295445477 9.49566620621422 0.78432085744635 -5.72477596811319 -7.37357448362398
226951 0.913251641477712 -12.8649084908821 18.4444940066411 7.36041302824021 -8.1994217446731 3.12649444889531 4.48719429743846 -1.84961070773684 6.27151005253288 -5.66739100348051 0.0387837435906713 -8.32560645970759 -4.32840766855377 9.82815988081484 -3.65983714000853 5.87041285438627 -12.7910103513233 4.79210161637424 1.26366911239498 -2.8565111892536 -16.7866018604536 -8.99537461041448 3.24203894001831 -2.65341593669699 -12.8640979017014 5.58435989139999 5.10061961860703 -4.9380982784034 -6.42811360377606 8.15828624417285 9.49043739741198 -4.35871752063173 8.04475349524394 -5.16536567353509 4.05590508594252 7.32588181172779 9.39450687748794 17.0484561850842 -8.91116376573349 -1.93315950345232 13.1675581838281 5.91700534480973 -2.77804174814197 -6.78093286583044
226966 -0.330288473246808 -11.1132939798007 17.751817293379 7.92656319270905 -14.5157420052313 -1.52975667914319 4.11288342421893 -3.96007881941925 -3.29786094415587 -9.25769653862767 1.92691975810417 -8.45394138648873 -4.16472457831278 6.31750645748209 -4.37860654731697 2.299902275307 -13.3775567300413 6.03170129256518 -4.01162106400528 -3.07791466748687 -20.6439187081218 -3.45312318776599 -0.466848001973194 -3.93184247992866 -15.8086672480151 6.73862242930595 8.43429214017634 -9.8460018408536 -7.89491211288412 6.33884661402131 7.82619039759027 -5.07157059081854 1.58958823667852 -1.84292276985761 -1.61529147108212 5.68702763104825 7.05569025688272 15.6094276882126 -12.471755347135 -0.661615290521333 14.2983932889898 4.51167336766105 -4.18571638294706 -10.1911956464914
226981 -0.94124758435779 -15.2138758398976 15.4433578582809 11.1717361767624 -10.5844943230188 8.11143204911974 3.40586809998675 -4.78445130493223 7.05842680497778 -5.29838192312511 2.08299287725976 -9.00122236059448 -3.26352792726297 7.70757910788653 -2.81610122040286 8.04557147193603 -12.9499052722239 8.64443479805941 7.14455748699666 0.269615214210454 -16.6640612906067 -2.1642241074923 4.87892041552629 1.44698715258903 -13.3123085628827 7.88579147917396 5.34084023230683 -2.77942281588961 -3.97715373774176 4.11163539368154 5.09695549588709 2.80299794945667 5.36543711326944 -1.07403094365748 -2.3495913222809 4.55917993109784 7.84694588113159 19.1212042706329 -3.8035467514661 2.94411172346549 12.1905777364524 4.49206069144877 2.73965020271356 -8.80553499500257
226996 1.85657555116373 -13.6814886933525 20.8371690084835 8.71920092648762 -9.96713783993638 2.52802079548536 5.6045367336523 2.66859341087639 3.43579515151326 -3.38556350736824 4.25151730176804 -11.440589606805 -4.66908145196898 9.01246716868201 -2.66979168346237 6.52274510925803 -9.95701866897725 9.30665721629052 -1.21958145854166 -2.12767187195481 -20.9930352313007 -6.32801179271999 7.08764342774213 -4.91764350378577 -19.2204893549916 2.98766852152533 8.27903196368785 -2.0076199617416 -9.78479035842634 4.75655413875795 9.79798233544533 -3.43431480527139 4.78846377941652 -3.83408883525587 -0.546847737728894 9.4379253876841 9.99757678642443 16.2160755808685 -10.2495515978437 1.37173570971006 11.3107957947478 5.34793563109983 -3.0874150927164 -9.77476118893088
227011 -0.6598800003005 -10.5822765010349 21.6422286413669 6.77870197630267 -11.8245667660874 2.29549881878596 4.41474211869391 -1.54360187140273 5.10171780744186 -0.858430240966329 3.13796897717552 -5.57575013229957 -5.11162499014811 10.7441263296742 -0.560803548900695 7.9735144521625 -9.81004337686386 5.46818946593083 -1.15265867372493 -3.0566288206278 -16.7142171893569 -9.55634200057263 0.258502520583517 3.2316553863288 -16.0485676617212 7.86775729847153 3.91203851274248 -4.09640805146605 -8.43902502161268 6.43101420275493 9.04107432959587 -3.50165819203688 7.77468184620168 -1.74879253656227 0.113656964230672 8.08066578556364 10.0176102325154 17.5572789787709 -9.17133730514711 -0.606357985011337 12.2633640454831 6.48378700601326 -3.32507230664464 -9.68371432613535
227026 -1.45075307069611 -13.5443194923007 22.9443869868965 6.23991132202861 -14.9837632011666 0.581489948172325 4.92203754549441 3.19217231425792 1.96021106981353 -7.93465391578485 6.31847556887869 -9.10435115311051 -9.72103309326494 10.1313740933756 -0.280440538638758 7.95484507360813 -7.74052027560287 1.68094132691837 -1.58380453627219 -1.00189957536514 -20.9325860936948 -4.23741912979284 3.44669436667598 -4.71109391043019 -15.3875465424149 3.8776505289669 9.16229972221558 -5.23384145778506 -7.39096800512596 1.81808160807349 8.97989626320489 -2.08120272747585 11.2319531462642 1.64603834866757 -2.39167236141903 5.30547857119353 12.1277118251494 21.4409637545877 -11.3964049694581 -2.65023590257674 7.87206943612988 1.68257872222598 -9.60913809612671 -11.5798074357911
227041 2.69059107272149 -10.5853917269933 22.6681172079432 6.48761551816622 -9.15583370929236 1.93442431856414 7.9843148813393 -3.1915028861769 2.82754139220742 -8.46304834135854 2.14091756926612 -8.88948283548278 -4.23346325409341 7.44049609235459 -0.355247140888152 4.94829414862442 -11.1592875363703 7.37866262261991 -0.31583072093236 -1.88543396944727 -19.7426643645279 -4.62806826306354 2.67314363188134 -2.41798657284392 -16.9100156180748 4.88340357071627 8.73859039964999 -4.93190340179591 -9.06056975746477 3.4611517019801 13.6694660915291 -1.56601076628293 4.84018333326759 -3.65359055518678 -0.12596858273336 9.07068086775636 10.0539427435126 12.306299881495 -6.6747951166569 -0.646493674344511 9.98610750917339 7.32886296771029 -0.676840171640132 -3.49348730071506
227056 -1.43548370739911 -15.0338895199335 20.7870803421339 8.27430375056132 -10.8722174061806 -0.825211618504293 5.28423446880311 2.22251958290686 0.686358896412458 -4.3262738196965 3.45950270367993 -3.96352317146654 -5.39977859266437 6.8209949230514 -3.46444910396173 8.14198013793729 -14.9151984827462 1.63724308349267 1.70169278120704 -2.81327160696605 -23.7585838801599 -3.66104956355922 0.207945018214319 -3.34421686755486 -15.3255951698562 7.82391711321172 8.21212958390019 -2.94695089485907 -7.80089000126358 1.13442229854863 6.36490502691317 -7.66685898436946 6.90784514585092 2.15280256742597 -0.698984898675373 7.0293426839683 4.38632964078933 13.0616629223009 -12.3216007477206 -3.2834534593842 11.3948187239153 3.47434350091694 -6.61133143021075 -9.98262966465188
227071 -2.16286694078571 -14.1328299831287 21.5065794989188 10.7322298917986 -11.6713428237892 3.51560614325584 9.63081550918873 -0.914526291113315 3.37766658132951 -6.19342488755791 3.92505819612279 -7.643808959132 -3.94190779115428 9.42436888089837 -4.76289056082436 5.43472489998744 -13.051366084752 9.22111330930468 -1.27749043084316 -0.643757904518255 -16.1604829834019 -5.43993171455872 -1.62432315645163 -1.16107021041143 -19.9582863852207 4.59863305977983 5.91352821201272 -2.62755304235314 -8.5375648457619 3.41559355016464 12.0208293021544 -4.52980397272865 4.31882181991538 -0.701250405478663 3.24269249151184 4.18066219408004 6.46299655615604 18.0734399524542 -9.44060653989914 -1.72538519151403 12.7398864377506 1.40558111492554 -2.07886273266922 -4.629718133585
227086 2.24871153465553 -14.5619272436968 22.2511766309027 11.0633098338203 -14.5043348767178 2.81432456586857 5.54804839371424 0.724786341814431 1.66674496872247 -4.70336330084278 4.97252124414343 -8.32182160492034 -4.43045540563603 9.01092809552951 -2.10346295673779 8.53458722764612 -13.4852011120225 6.57667953966822 1.13336726177677 0.579518571516855 -18.7996130493263 -3.49577568768483 2.08141323078493 -1.85183237383809 -14.6462765156809 6.26708278392018 11.0902779404436 -3.30405081015337 -3.93029364954914 3.15514403107727 11.8827013555746 0.678383378437863 5.56462441954203 2.54759938449736 1.25449890468132 6.18960677798047 10.7185826348472 17.2990151746047 -6.39769337312819 0.601906454739749 12.2007807877802 3.15590351445654 -5.43958546582465 -5.81809335174198
227101 -1.39769891986087 -8.87342695050277 15.4427967552417 3.98235685746437 -10.7029675348997 1.47360958664724 2.17913263979986 -2.20210474020906 2.29637263071421 -4.20576134711298 2.51461629182844 -6.65966766281883 -5.93873627307904 7.06195145550677 -7.46254511256538 11.4033707607899 -9.65864742395948 3.65688657190136 -1.25066550622387 0.182992630908787 -17.2873329152632 -5.71258855299333 0.64739074126524 -5.1167781760141 -15.8674064825766 4.19270745246865 9.02497336279922 -9.25694002136072 -7.19461531418704 0.378633823141669 8.21206075454441 -2.46914358057498 2.54362405458041 -1.19586379670734 2.78127575781059 7.87631427933995 4.37821485175394 14.4542664707682 -9.83521182427434 -2.35793800885893 12.5001663136385 2.43009093208592 -4.24556355994073 -6.30241538268768
227116 -0.368019750204461 -13.5559384272118 20.4166518169924 6.06792368050635 -14.1882437413748 -0.593681546637448 3.28907311312228 -1.15550056907586 0.619294145357464 -8.65748026867714 4.44869846922319 -11.6124442197295 -9.06516576790815 8.69126005758868 -6.23988089002695 4.90032617121205 -11.6493001430565 3.20150568349445 0.856469414368061 -2.31333504875117 -20.6575718907297 -0.934447318823834 -2.49244586293594 -3.55912301858563 -16.374098108361 3.23493717464371 10.8958827747571 -2.70420900995958 -6.08089228343747 1.96127146872603 9.2396680109661 -5.97409128886302 4.22280040173719 1.18322352830832 0.974890141012243 6.49140021025909 5.74919431401727 13.0938140030977 -7.99175588821289 -2.18632843882592 7.31138716926518 -0.658494294393449 -5.7734365152277 -10.9552937133279
227131 1.52650277198522 -14.7957030141668 22.9743756219157 5.70699453361327 -10.7788340762503 1.49669612639607 8.56944212421199 -6.16185496341675 2.31114568848305 -6.82367503054437 1.60615557612721 -14.1150099281385 -3.99973690283699 8.33020345918181 -5.17392657090257 3.25410526561466 -11.5820758349158 3.47204192617682 -2.57048497982788 -4.02903337941362 -23.7038904412617 -3.95254636714843 2.94871721502624 -4.45062905800896 -17.3365817690874 3.90001631392429 3.74537270524236 -5.78720290984899 -10.8387721201111 2.69929456136976 11.7007364233513 -5.95119364967169 6.23506247271094 -5.10983372999285 1.02294377106791 7.76275311991472 7.92986196912031 16.3660961190885 -10.2263600992348 -2.95190341268111 9.84730440829093 3.60172768603269 -4.83745667330868 -8.83479875602086
227146 2.96372959742473 -15.7112857583163 19.9872126627753 6.88968790162685 -9.70359879095852 4.58459017138782 8.63480923623777 -6.11218898317703 4.2363970487289 -1.12471518525911 3.51613544358746 -11.6893272890328 -1.75026416047877 6.74813526140285 -1.79896209131152 3.17390537167343 -7.74992175901091 7.46998369061036 0.466204180786298 -1.18880878020585 -15.8389413453948 -6.476920648491 4.61237160190121 -0.919464442884048 -16.525424287217 3.94374881589169 2.86156907473877 -9.14895999502999 -10.2579481129478 1.70146265151116 13.6845500294788 -0.384557817270628 7.84316454623759 -4.84159336154748 -0.745680270662298 7.36116999243131 6.24015081632952 20.6029507211546 -7.66389776510922 -0.613117580869546 11.1924425719366 9.91187796042959 2.79247126936731 -9.93193005435801
227161 -3.77230370095638 -14.1873515450062 21.6826039469548 5.04874463234642 -6.56190935928764 1.75275426811196 5.48313382182075 -10.0572793573722 2.85929582451795 -3.37237864434045 6.09187720473598 -18.027953336769 -2.83829185188646 3.99318128969709 -2.04961048970951 -2.43023404671084 -13.4669830201632 2.86408556439672 2.40425655355719 -0.882259984579179 -19.8978681068021 -0.953131354429236 -3.7899747472873 -1.05419999429923 -17.4415133266054 3.2159462873459 -0.90356468174332 -10.7770938484326 -13.3668129680314 0.795424753998439 5.92634055747786 -2.6182340170306 5.25045256895217 -7.63251555343238 -0.296576033277478 5.80339868115011 8.73944172779047 15.2201103113435 -8.58005057564695 -3.3088004877359 13.2915812943757 2.88065854765353 -4.04517183712144 -12.4559376397425
227176 2.46594846488737 -9.58752447527714 23.3459821377025 11.5511898424635 -8.0358128529556 3.91578414006082 12.5674700548439 -5.92061427860974 9.19044667012573 -0.296264482324776 4.89545465363153 -10.5969959874313 -5.24948805036605 13.7329015175801 0.165694829863989 0.194695103211846 -9.66170713290636 12.5166829299014 2.60254097218009 2.59280862220915 -19.5783288146202 -0.939311573315128 6.61372616326323 -0.202363492701054 -12.8566836388649 6.99505466219917 5.24912106582289 -9.63527048975683 -9.51704758700404 5.78068134487069 8.05349337481637 -2.68523594324452 10.5973862163516 -3.57774937180699 -1.6457306592569 6.99178043155669 7.9828018497177 19.7072347577259 -7.09006266193536 2.11532014716047 13.3413789270665 6.45367960588794 -5.68988583857888 -3.99662752626124
227191 2.57900255067959 -8.62716499929157 22.3467841969246 11.8052337741009 -6.90104866797891 7.49275894424575 3.26622452679406 2.24846103347244 4.7414239612608 0.775818745633493 8.48856327816692 -9.05263084079528 -3.17265039522514 12.031776385312 -2.77457472871702 5.98239643079664 -5.26560788511011 4.01536794936782 3.77558769782817 2.68050126379879 -13.4745237831119 -3.35765529332079 -2.48588208393639 2.37385422319559 -13.7201833232959 5.88791698106485 7.27113951681814 -6.19689071399255 -8.73535289165696 3.84145250776661 14.620139500859 1.83747562001553 6.4126505608456 -4.39153272827181 6.07254117425682 8.99581788510093 8.43676600221981 17.9510635262232 -9.20368299950878 -1.14666759650847 9.99324623332039 8.24660678483996 1.74474051448476 -4.66383606569519
227206 -0.909276077285975 -11.0806591545438 23.996140109073 10.2046893278263 -8.21934472517823 6.94573234791162 8.82818204689657 0.87996806366639 6.49477450969236 -5.13791537685221 6.45820646537362 -7.16988978296346 -2.58859154545005 13.0990250775073 -0.621101308903207 7.04938798015337 -12.3325154468413 6.37794000729544 2.93266337056594 2.83051415197958 -20.7681212257504 -4.37607692964129 0.67485469935078 -0.990584516603977 -14.0966362181239 4.79015359163596 7.87718528969386 -8.2919339166216 -9.88398273729063 6.8172583328173 15.3643208593089 -4.28934415814997 9.56358953747825 2.93315300833626 4.46842476951258 11.7603771776256 9.08822909476221 20.3889990001456 -7.83895517623657 0.766537979274279 13.9256357366563 6.40297868849313 -0.867261794293183 -2.33415264690872
227221 2.45360143061367 -6.82291798803617 24.9604465923208 8.10069219207882 -10.2203337849384 6.60910358873253 7.78319950716048 1.23173509020781 3.88970284530902 -2.62626580210163 5.95436517516704 -9.30826867770434 -6.04276237538071 8.90899699263558 -3.73271242727224 7.37227886335882 -12.6948662630281 7.85331418185017 2.01652238521706 0.23173278742346 -13.7760299618387 -4.34009084870818 3.17340716250465 0.70531711114008 -14.173686699661 8.54961854226186 9.85689848765591 0.94585344923172 -5.35991577140197 7.17772023661004 11.8203900218597 -2.26187036740317 5.67942268095819 1.68777420093993 4.35974360182241 10.2941143921876 15.9719627015843 18.5533853196911 -3.90760418842331 1.94056612637799 11.1907565060799 3.77452772502107 1.30805034734303 -2.34367479494635
227236 0.643189639166724 -13.6216596780593 16.7455965373966 3.53052610610573 -13.1157624798138 0.887962134955267 6.28846200388624 -1.24433102625055 1.22256971231587 -1.27043726293035 0.66658999799607 -3.10405696056666 -4.4754336130763 8.68830362449752 -2.87209661140827 7.11878935712376 -13.4340630250663 5.86010604118458 -3.85698837633591 -3.97633791333553 -19.4003531270233 -8.28401171144086 3.20937743483467 -1.48196294214391 -17.9916941882228 5.00825483822204 8.13836798788623 -2.53811997864572 0.324198472257163 2.35917757072389 8.45204391659044 -0.457564354717577 2.91367312058428 3.93447562429162 -1.5204591596015 11.4631663020361 9.05392178351287 17.5668146375152 -10.2330104347999 -3.89706850389499 9.28990387551014 1.84063433505088 -4.18121494899386 -9.09636127576614
227251 0.273833257905413 -11.2888610752386 21.2524406903434 6.02957696064313 -7.27966797703904 -1.31464865038009 3.36861687739538 -2.93639394772915 6.08275480480235 -6.91935283760425 5.05567769179761 -7.63829722537278 -4.72111337887117 7.29883348568079 0.893988231798946 2.8817331682339 -7.27606227931546 5.08515906120916 -7.22737874981466 -2.42701963568708 -19.3029796826988 -4.84218622403792 1.97997793945591 -1.29745087060291 -19.675805054811 6.94644194685867 5.76301991129996 -7.45996918183058 -8.29316030593079 3.14257825613093 10.3818627802966 -3.32793800806559 5.63303473355668 -0.344015826552688 5.48337404678196 9.25028268789158 10.4788475164751 17.9279583608942 -11.4179952678477 -2.46852203053353 9.4133379243385 2.22796995110976 -5.23991856742238 -9.54783584437693
227266 -0.140709866711179 -7.61337390029111 16.7346875857384 10.2332904577613 -7.43137168557401 5.79194376350247 5.23700501171142 -6.17163867247112 0.540125819378702 -4.00391427333407 4.43923447077307 -11.4177416958191 -3.06275291393373 5.27871076335546 -2.49925283672579 5.02469328211926 -9.71302878380772 4.05369543132984 1.25129121243326 -2.44566746208685 -20.952156291656 -5.71117661711329 4.84947423540563 -0.987253540146852 -15.8124051913225 4.7405742654643 2.22677410741504 -6.84900814798156 -7.61142933736647 0.154860334643067 8.64752838697815 -4.92368842482476 8.28836136690903 -5.13417047161429 -1.20336245369588 6.9360301319009 7.21814482040855 18.1203842640554 -11.122393070977 -3.52381344235592 5.87958738257353 8.15593221035631 -3.87364595970023 -5.8687836095281
227281 -0.97401467435466 -12.1619733619357 17.7262205325322 9.24985180338538 -12.0977416500873 0.509561677205658 10.0945071217135 -2.44672805365039 2.99802454424142 -7.96993348247314 3.18549731272818 -11.2656945316811 -2.15875210708702 10.1813170768992 -5.77377521842302 6.86056862646714 -9.46101397181447 2.53358407909547 -1.68202538137526 -4.85909995481156 -19.3708440433445 -4.05022166739566 -1.17408502380791 -3.31879248247354 -16.1754088989689 4.88264683932262 5.35122820577559 -5.21830887456874 -8.21675703853987 3.09933573864293 7.61481168705675 -4.62203908810336 1.6416310971129 -0.913558611812877 1.0900462821861 7.67644253427675 7.2826318972688 17.5999258353561 -8.10871155092298 -2.09061251887512 9.2471438184366 1.81349614289411 -4.64325682092453 -8.02086412341097
227296 -4.29232438069919 -10.4344124429265 22.0641759525571 6.23941197181903 -10.1601301569356 0.961685931491774 7.51534868394886 -0.079900296456926 3.16519369019538 -4.38692775908089 3.42111599768118 -10.9736530285515 -3.4956266107741 11.1204238027006 -2.21516163057268 8.05615852081813 -13.7248425126615 1.99509349210892 -0.602226812683242 -1.6692711893202 -20.8062537238121 -3.53831657557378 3.28279972780656 -3.65921317636786 -16.570626386196 4.13626834565876 11.1025599827449 -4.41265562874806 -5.3110003461215 3.58204652160479 10.9042070456287 1.49485740505002 8.71514154468705 -2.38492141757365 3.87284364408736 6.68552201264102 9.05566278967792 16.5496775268012 -11.2526332060015 -0.895660253937883 11.2154340680832 6.15202755824393 -3.16574400326999 -4.71588857863583
227311 -3.5399780307767 -18.1990806377925 24.3787220705161 7.98901998859588 -14.5483284849712 2.94529068521299 6.23729275659431 -3.13657709510597 5.69095019051228 -5.71748690145854 3.02488913282825 -11.4565335150747 -5.96176962258482 5.71166781207586 -6.08333429134373 4.94020322635181 -15.8441633652141 5.08587139950342 -1.30054609665427 -5.82432409780947 -22.897996582831 -4.42102270017749 -1.35545692797771 -6.38525255384066 -15.7830102586661 2.34246562975285 9.93559694263839 -2.64192382964656 -9.68020057394054 5.46468213131178 12.9994515380008 -4.71861364026141 9.30410176451542 -5.9449432486292 -2.22652795772805 9.48895881448765 9.23009833954702 17.5895391296516 -10.2977811785784 -4.31994469349541 6.38077650009067 2.9937976677627 -6.65040069046869 -6.67499392041011
227326 -1.17848775936702 -12.3877133138713 25.2809699752731 5.43354846598331 -12.6551517919425 5.45009687805807 6.8887017685393 -2.72939238371702 -2.21428806809628 -3.15812914142044 6.23250392014373 -12.71273889924 -1.98686487183162 8.03106535101643 -4.79192320067528 4.09753274510437 -10.6227813410181 10.1446267325593 -0.449069980383024 -1.89436715296096 -14.9827072040876 -4.35431587434119 -1.53202643186595 -1.36002506062197 -16.0296821968885 6.91375206584704 2.68393670270028 -6.60500786784888 -6.27019438783274 3.6557952859318 12.0812697945909 -6.61208096994582 9.14469997149752 0.0988700833578404 -2.12502353669924 7.60421646858274 5.84437036760441 17.3172237200863 -8.99120160482156 -2.97383725476605 9.67971736615237 2.9635819117886 -2.454938148606 -4.97542371682861
227341 -2.50959223253322 -19.431979984103 15.5838970163466 7.37052654338925 -14.0258328853382 1.70198938019818 2.45265813695566 1.51238896860741 -1.85700825224482 -6.91091013640082 2.63441266676094 -5.41827971152303 -9.12238144161284 1.23207909342 -5.98228187993409 6.25926128195036 -13.3903359848963 4.61789088556175 1.46956300760152 -6.28646653251275 -20.8740284386888 -5.51215946827144 0.375133394319644 -2.14884036180317 -16.5105972007901 3.44705835316685 9.80120830766356 -3.06705968058448 -5.46001864353586 0.973026137755272 9.09331155960208 -5.21657303362091 2.78131335232545 -0.0997292384707079 -2.04835700128733 3.25257586338235 6.92368241744381 15.0812139970565 -11.1568364090134 -7.78785858562618 9.95171741670923 1.70142105685947 -6.15216102335108 -10.9751742777188
227356 1.17513694947908 -8.54307558265868 18.7817840699801 7.9307587197932 -12.4186771691374 3.52567623525082 5.43344423698776 -0.158414349354485 7.11817288556683 -5.75074391950445 5.51366144300509 -9.41588664584039 -3.17309747349029 9.03523090935292 0.343082819783288 5.85867414846443 -16.2486007119754 2.48856000190408 -0.309701907567474 -4.87389873520363 -22.0539379536719 -4.32223237403485 2.42258653671506 0.936018021862936 -15.9916694758135 6.99849792724402 8.7305561052103 -4.01703013480689 -3.45789311115153 2.96502356043342 10.6449102892719 1.15755322010804 5.19874093382229 4.99154589556499 4.42552424437756 5.53433030375042 11.1333372839065 14.5727542642881 -8.84968232273549 -5.12940248811919 13.1149702351608 0.13940525654681 -6.15299670393971 -9.04241332761693
227371 0.683100806560743 -14.6502002636228 21.6191194086884 6.92351003276592 -8.85736539154628 4.06296515944825 11.8616502863751 3.4104034996677 0.613818129243748 -3.78031904745014 1.60562411322543 -6.39936242260283 -3.15398360290441 11.8753443356699 -4.06518328944939 6.07802947364615 -9.23143911358199 4.50930380956822 -0.134191345495319 1.4737259825443 -18.5144451721497 -3.51399769202165 -1.01516398343757 -2.45547526518797 -14.9438243029376 3.65876331738456 5.20218888736203 3.35902258033416 -2.61179715759615 3.54369261627141 6.66486143204061 -3.61541363564091 9.14736366369901 1.97031394316751 -2.12881044459124 2.76571386480154 8.84362793961408 18.60188232179 -10.2818238145127 -0.854412227253341 12.0625684570224 3.61734492834986 -2.96978825101325 -9.75981779729757
227386 0.265867091242171 -16.4169834464534 18.6726409030846 9.44554159861564 -13.9984112262203 4.63661808012088 8.96865164234867 -1.96694715809523 0.0481217873601181 -4.66899637295868 6.65054594125502 -12.6226545145967 -9.09512153422633 6.0089853731365 -3.65348178313128 3.58263401564097 -10.2921340084429 3.39053004355289 4.77277034799633 -5.00359987966479 -21.2768692888227 -8.19092998193615 -1.43397313790917 -0.563158023939627 -16.5132995499635 2.94146979655397 3.58257073257025 -8.24639459737422 -7.93759314478299 7.15992614190965 11.9959570327178 -2.76335454401136 5.51811177380089 -1.68992445889052 1.26252734447514 7.56586085966983 10.8107657731146 17.3069999860273 -12.5635674378397 -0.415724808010543 9.81999332357045 3.43473955700097 -2.12751728604974 -7.79977333911585
227401 1.13880129311531 -10.7572603265385 22.2757706182379 5.60318253218193 -9.60040123057896 1.95948372795036 8.28869995441192 -6.9368627665273 1.83924864236799 -2.42514778847577 3.34353695903041 -15.9724016613476 -5.70830445798656 8.84203790264982 -5.74658090292682 2.15488360451825 -12.3423938267113 7.61243233490856 -0.284320819556409 -4.21943337426393 -18.6182008503639 -4.67773548321667 2.76196346089424 -2.76980475001632 -18.6079235595399 5.11864707099542 3.31304083749114 -4.45265000966233 -10.5627295009454 5.96639531696809 11.2134105270314 -0.0890084337066983 7.66125903590352 -3.18097985522547 3.61872684571074 6.2068860771602 13.0887226458251 17.9141082831782 -9.68001026966413 -2.67909581852137 10.9696979485742 10.9529267224582 -5.50762802369863 -3.85948233179104
227416 -2.11264899971785 -12.0077374376607 17.1549422428365 10.1390622737593 -10.6182899736976 1.53063860838526 6.27779375964408 -5.50032410028166 2.34452616007465 -8.91162469762311 4.08104207172986 -11.0272131555424 -3.76809864977195 11.2869861578818 -4.97036602897772 2.96298450056352 -11.1967702063946 4.6903263779161 1.41076335229812 1.03747301648592 -14.6741094027774 -6.51676754485332 3.90559015114021 1.88480323039038 -19.4116775000585 4.37058449216297 1.99961477827071 -12.505593458369 -11.7267389781703 9.37784016344111 11.6941247429613 0.105896778742674 8.54968741408535 -3.49062247224617 -0.670424677445834 12.0724198987239 10.670026402351 19.004262869136 -7.85774607171774 -0.62613969896089 13.0939007500885 7.06336376116579 -4.07355993412781 -4.39733143349104
227431 -1.70432659619068 -15.6414762110841 19.8604466785934 7.78198901426691 -12.0486370103552 6.89077904225493 3.83330971666242 -6.13506904109424 2.14545434533505 -8.45400086484541 3.06352781109154 -13.7073210142977 -6.04069960490906 10.0104241763396 -4.24779272397469 8.36338240600403 -9.92974265269012 11.3342088786132 2.70677203666839 -2.04980634272339 -21.0221687332671 -6.60625163648465 -2.08475083978468 -7.15021377778338 -24.4528610390966 1.00947278733088 7.53989571589455 -9.43960458077739 -13.0846309029881 3.14035480498574 11.9428794994321 -1.94732013389024 9.29546387063047 -5.19013631443399 0.341260677104882 7.5324861296562 5.68548914750661 15.9503216148743 -9.78368199019082 -6.37616074146492 11.4950692731558 -0.369001823349152 -3.37668508270914 -6.57893812796565
227446 -1.36275773767858 -14.6176196526726 14.9870291565021 7.67546027048847 -11.5218566405858 4.52377561770594 4.32068345242097 -4.15358312947096 -0.245813583707605 -8.07358128463003 0.390214018049115 -10.4289903795968 -7.24261672608091 13.4864813812196 -2.42751925522499 6.488037132866 -8.96815428677895 5.25280924524281 1.28102994069324 -2.15818187173185 -21.6154181708136 -6.44407714420465 -2.394834421672 -7.64226310722961 -16.2956940162701 5.35558375536215 2.83503041203616 -7.00115553046426 -12.2515146735166 3.38760330871588 10.1794001465498 -2.64937489769039 6.78549875458839 -3.70362269276522 -2.16932183415152 10.4424503801376 7.11526151550869 11.5715962744765 -9.96875610484272 -2.38211734334115 10.4905647541478 2.06064292314595 -6.84300736107132 -6.76424613123693
227461 0.91788354426027 -14.5666396610176 17.3387717251753 5.4015166222771 -10.8481597699015 -0.697909992033502 6.64481759067331 -10.3398042859077 3.06655637314981 -7.16995957678687 1.13298575660509 -14.5082965934566 -4.09639952019887 5.7269570646347 -3.38764707281322 3.04555643571977 -9.21043105299935 3.51234366253447 -2.48304659747405 -4.22823175475557 -17.898887046035 -7.34416439011748 1.38556873981538 -4.98947514490911 -19.8596342630691 3.24409736682928 3.2137720257273 -12.1302947554107 -8.50507944417152 1.85800996749977 7.10004327905697 -3.99127029615772 5.6109646564708 -4.3656569397869 1.09871168134923 5.19856595873172 8.51183739603716 14.5585047147484 -12.1462079894713 -6.07325840321482 9.08690549842007 6.36748547114778 -6.02876916407601 -6.33822267736876
227476 1.0222526690576 -11.865492243599 19.9364727482561 10.0970117500496 -8.14526132607739 2.92043420329127 5.89854818118196 -7.28119897238293 5.4737398792308 -7.97539626822016 9.06371072497568 -12.239574455807 -4.36925192554032 10.1106880639419 -2.09150231450407 0.708951216437817 -12.4623498069516 8.10561332676006 -1.31076757047367 -4.02551968430637 -19.8965538400305 0.56286083373186 5.64289246698869 -4.92177500943903 -14.2975179074952 3.71374328892682 0.339947489840765 -10.5027186786636 -14.3691308360686 4.24971152581092 8.60151839848513 0.49049052674577 4.59626262744955 -6.82902654466084 1.40936303559185 5.63073610038498 10.7516655935783 16.3282373348074 -8.41463976299479 -1.37275839232577 10.2415118385903 4.23194888308806 0.454574477405414 -4.85736113092496
227491 0.435969571479367 -12.4350574375831 20.189878158205 5.74005426599577 -9.28142750489423 -0.590445890232726 8.91070465555175 -5.89022087656301 4.9994839581792 -3.79682116024377 2.4325593778146 -17.0708812233928 -1.20211598608768 5.07198363119727 -3.34060680908808 -0.359930209824286 -11.8083798864287 4.08311964756101 -2.01395011209002 -4.3214569589212 -21.4610305520775 -3.4115905198473 0.0394709535675724 -3.46093509763591 -15.9728494244663 4.4066039893758 2.86673020753375 -12.0204907318832 -10.6002288648386 1.83581481977318 9.43253321703391 -5.15281610999139 5.63254942585522 -5.66536631918788 -0.306012054960086 6.52018163686396 7.2620724510813 16.839464758162 -12.7357853478345 -0.271030672627075 7.35042830404294 5.99844380676543 -7.24649370345007 -7.60578648675776
227506 -1.30483939905411 -15.981689408597 22.1351878134707 6.83988821300586 -11.0839871422322 2.92716852629017 5.56110379412351 -9.29485248962302 2.2313696049897 -8.28358656588671 2.52666389741267 -10.7819725895359 -7.51979068262815 7.12572414076987 -1.85600594325264 3.56352618538311 -14.3669037531736 3.1372262995254 -1.6662704529641 -2.23643988427078 -19.0689805063068 -6.07969054528087 0.540361142660996 -2.60806000430247 -17.4015322734381 2.1807651896659 2.2042229969348 -6.47507440331455 -9.95286057422891 1.21711887283128 11.304788221924 -4.80185751918745 4.00356480341136 -8.90564636381533 -0.277887754777031 4.71205789159817 7.83309613842515 17.3596277506361 -11.7336572311822 -1.37403701716331 11.6176106312019 4.13421973015168 -8.04382336104173 -1.13189108265597
227521 -1.15076113392999 -12.3629359513981 21.136612670191 7.38319288570616 -12.6331713356738 1.69211340903778 4.96628825703394 -1.9999694235284 6.44104436781191 -0.736082924316267 4.31399750935002 -16.3983279631169 -5.97973093497203 10.8752709369692 -3.36981328178055 4.68533012505901 -8.59063903592658 7.7525636159489 2.48762283497421 0.163031054073314 -17.2521780221987 -5.11671948385661 7.33739001098176 -2.12098737097017 -11.2957981016017 7.30370747856913 3.59674633506017 -8.60935698061167 -11.3948348968166 6.83752522640814 13.5440193699903 -2.76105326975376 6.69936925329506 -2.10689725549835 5.24408534328112 8.28000130203012 13.1825817025327 17.2129853921631 -6.71443767049519 -1.66442256318863 10.8887702107017 6.78173501207565 -6.06067597862839 -4.72222400466557
227536 3.83967878245865 -11.3543734613248 19.6109130267704 8.28386854256229 -10.3243765337692 0.343531378260435 10.4969601057966 0.74879638484002 1.4269250834105 -4.82715627889729 5.92211357670346 -7.14763948431149 -7.77059655175439 7.8760818199563 -3.47619697255319 13.1787674978387 -9.93638241102563 4.03175583852092 0.187201216398777 1.21738472289274 -19.3665062902304 -3.5033887676596 1.6803751440364 1.13729299648633 -14.983097809446 6.30632949729456 12.7136839048131 -2.33641607477515 -4.28622024395253 4.99752785980881 13.0637168409537 -2.79737813279524 5.53695824320209 2.91806205573683 2.5513943109382 7.90898801540819 10.0669459996551 15.7849585076858 -8.84373177346875 -0.0960282386531645 13.8717394804066 3.90929584344371 -1.64828595568482 -3.86039373582633
227551 2.34996808490089 -9.35400566353129 20.8940724529735 9.42425936744914 -12.0321341718819 5.64781654785591 9.17327700435104 1.34217812414746 10.4897436602523 -2.68038877104213 4.84077011331764 -9.00523083392217 -2.82202931146658 8.81471919886297 -4.02795867483568 3.25723560502524 -11.0081309696988 4.21705632789504 -0.974767753071295 -1.50900287140882 -14.0954017387488 -3.32078943082721 0.547139735831337 -2.85389953582422 -16.4839880315808 7.18720867574111 11.2171270765214 -4.35981327386694 -6.3612207914781 3.12523137084735 8.73020757928388 -0.244221611671189 7.88069083573703 1.94816733706547 7.58764272627874 8.78753791792276 5.47048225351618 15.8277766175334 -9.34630721844377 -1.56162148442455 10.4914184872854 4.1639621293869 -4.53730482138704 -10.9604595823201
227566 -3.68072076502574 -13.9544427202752 21.7983123083758 8.41207588818928 -15.3516114033172 1.30434112670632 6.77025989584616 1.14925685718071 0.100526405104033 -4.16643893619412 7.32888509961913 -11.2046212969266 -6.00856757218768 11.2390946944325 -1.57317257692784 5.27373835046066 -9.53052487587828 7.00943756486422 0.571010044868677 0.517434485032412 -17.1401778022864 -5.67507086927115 -1.71082189056075 -3.41756478374985 -14.1838130494311 4.40260041130394 7.89963412670426 -0.223045269662987 -7.51970054423291 2.77085894254642 9.37151112619873 -1.72596071367757 7.75802008905584 -1.90782985402868 -0.15248850669439 3.8595447750336 8.30907491817872 14.5300269260166 -8.86459591525951 -0.725018802173946 9.2356085818239 3.69001650769276 -5.86621328348583 -5.42905750016078
227581 2.03716378470963 -12.6160118234395 20.0239950433189 8.90636891518209 -11.2082853401418 2.65243592254662 6.84492636293361 -3.04468891553148 4.05481597314086 -8.59806743058465 1.97489187522277 -14.8752022779394 -3.81385686739891 9.1518657285565 -3.00857678525431 1.70060958441596 -12.5520331567485 2.02294026198381 -1.51981245773541 0.950475333423337 -17.4148768672066 -7.73883925319116 -1.39565966979577 -8.60495749441633 -16.5077127987246 4.63407241660666 3.85603492184695 -4.81955533997052 -6.93119631049661 2.50962154782919 12.6776407992763 -4.80789288805604 1.14280905129379 -6.50440840177243 -2.29754119150083 4.30718773162235 1.45514374423153 17.4200502577957 -13.1330438437549 1.52822673684121 9.09822165752528 4.54225870055788 -7.68952622679041 -4.91903091350338
227596 -2.2367355534745 -15.3927617371051 17.3953481741306 4.29153745433707 -14.965519231951 2.91772898411517 4.44688330843059 -2.3077787229124 3.87206662337061 -9.87060218715076 4.48352001440908 -10.4683949970091 -3.97083261358203 6.75318143896858 -3.62413431915449 5.02874680227581 -8.55078244343545 4.98579993560459 -5.94767155143534 -5.46810957522694 -20.5347471020365 -8.9131731404166 -1.81880456429006 -2.06865323962319 -14.709627885544 2.28031762483854 3.25281999738116 -6.01849547187965 -9.14497437054703 4.60467706765279 10.6734332501961 -5.79147676522782 5.90542880176714 0.349646393699145 -0.345578092267493 2.56974622402644 9.28282844681503 14.7614123378849 -7.57929248193928 -0.722785284882571 9.15999220196273 2.2038798596131 -8.66049265045904 -5.47767617895805
227611 0.09311645429812 -13.8592634854655 19.4715802035839 8.12339286589294 -10.4058736256862 3.16393224967416 6.54901427857893 4.00679540167583 5.16570633768107 -4.12785788065138 6.35526598923311 -8.34511625427065 -5.50635581643379 8.46813932867661 -2.04610641757908 7.47794548468981 -14.6306266235635 6.52751367877432 2.00388987615146 -2.04229721712738 -20.1057554403454 -1.89869425603069 -2.38515961008255 -4.09584989363289 -17.5416898483554 6.3506713896833 10.5336317346562 3.53985704884668 -2.79926908718501 4.78212420422286 12.9127536090049 -2.95310394341238 6.05617194870924 4.3916868639423 3.8216824906775 5.81458732895886 8.18570953590655 16.6141516786233 -12.3406128547027 2.88588252065263 10.9652840752193 2.54072920679895 -4.39734319165797 -5.68511717436619
227626 -2.53647132208651 -8.75907497932529 17.7745782597603 9.36689120069266 -13.1148283483103 -3.7867276691735 3.65905344660919 2.10758134670582 -1.07775013435071 -9.18219227778304 0.198855502031667 -8.52152745910255 -1.97314936993893 7.05763784746452 -4.14202109267189 6.25235042877243 -16.7044185458193 5.53773218068676 -2.95715426581981 -4.48925034397693 -19.704657574064 -4.91699810918362 -0.379034947903939 0.24149863610747 -16.1983993970027 3.32520359770256 11.2172801342382 -6.67052603304053 -3.60307473111375 1.05523805310872 12.8465990160121 -3.12367814223147 8.34720413356795 1.00019949048624 -2.27892100511998 3.32734352102782 9.26023530841491 19.3649304298607 -12.4527727334313 -3.69517920873957 7.59930561392095 7.20383255563179 -0.481804956942068 -7.96833668165571
227641 2.73154026542241 -14.9240632953216 20.8799653968936 9.42674095928222 -13.5541545459725 0.910808902023083 6.09885119762374 3.61570918111963 -0.635621319492426 -3.29672744689281 3.80457650039491 -9.72156780374359 -9.5802105522036 8.62804939407711 -5.40881085837352 10.5516279072146 -10.2169612930035 7.16226763032491 0.0464437991049982 -4.2615677038034 -18.98559334289 -2.13734055651341 4.45455481078497 -1.16092658592981 -14.9118801017674 5.27966177366429 7.89522783926763 -0.472273095778372 -3.61523397923815 5.3830967336589 9.22960624073551 -3.71271553931774 2.43170394145242 0.827630120160081 -0.484024957198465 6.81560250448078 8.46738107465817 12.765273549453 -10.903121808506 2.84707674336012 9.79570986079965 3.84386064944124 -1.92579285474463 -7.408148932358
227656 0.657747203127181 -10.8570907737078 18.267059293521 5.84650127892377 -8.71082495717889 1.62090191170771 10.5456713019576 1.77149893813229 8.55315218083852 -4.11573047356901 8.15402180054804 -6.98097551481369 1.74082556570749 9.7633573603127 -6.92247403560053 6.63310287493881 -12.8837867713657 5.89217851791739 1.0217619449686 2.29256977231625 -17.6063553481653 -0.00072181271216154 2.60067781737779 -0.386917737477241 -16.8075227089498 8.27507445353428 11.8621611612272 1.49371207122749 -3.83437211420795 7.62315438595363 13.3491426289778 0.0621675896191209 9.48494700095283 -1.92085122780368 0.757635652154647 10.7884151813312 12.5838196520489 18.2051557280943 -7.21929656140264 0.785818501986697 13.870609593017 7.16442460928382 -1.96070718505203 -4.22693457710431
227671 -0.571623617552481 -19.2163293677673 25.5383980721117 3.08014754326802 -12.535551911983 1.07178324992082 6.76407020239407 2.77188130314701 0.144557075140805 -2.91543993139365 1.8023641745361 -8.35913645546403 -0.83001214745593 5.17188399448188 -5.189904313846 10.2857632290529 -16.2896538300087 3.0625825306384 -2.82013860383445 -2.38955516007415 -21.6111380713379 -9.35041888258382 0.0125131016592476 -1.54133624913779 -14.5351030582037 3.85854336357729 7.55890412042412 -4.08320869190091 -4.34148716892202 4.43275318290364 7.70351988777817 -5.47642912724246 4.65524887014487 -3.68365826971 3.57617284825003 9.57396514281275 8.40111043513004 17.0265343276115 -8.57273118678741 -5.73704361501326 8.60655432278333 3.13156580105195 -6.33631834062316 -10.3931033502568
227686 -2.17526480734757 -12.1890794325584 22.4641583100408 8.28400473244707 -12.4408043592369 2.63739953483337 8.15916627360361 -5.70683223286462 6.26072416711498 -3.88417366602943 0.639875064218455 -8.10788349958025 -2.52566698397514 9.87453219131273 -5.93709508137876 5.9374119920043 -10.1394454013692 7.87410215315964 -2.94960683504527 -0.352564377884049 -21.0759140231542 -3.55101082221858 3.8390163620021 -1.09065133118906 -16.7895021669362 7.47761756305728 7.44499626846927 -3.64646767958481 -4.71792068942672 3.44108946207073 13.8257256379553 -4.06137057344282 4.94999910979409 -2.25100578645632 4.31274945588623 5.41952667060033 9.30724662498313 19.8608785554489 -9.98293970916423 0.208444248171905 7.57351164022283 3.45989832336393 -5.57261824306039 -3.12138443221678
227701 1.93981522258265 -16.9318872299034 14.8633418517602 6.58516548517563 -12.1847613377163 2.25561017341517 4.82209691568137 -2.50724785411825 2.56818287176572 -9.55307742863511 5.47939050207393 -5.62338750815853 -6.19000955873369 4.63878340195772 -1.29126229354212 0.0982116738826777 -9.75778201967616 7.07828672349069 -3.32173635722253 -0.670085303894061 -15.8245270368684 -3.52356745859739 -4.28491889985775 -0.110237431010472 -12.7391390462867 9.08966009824474 9.5803035219982 -5.07853242705411 -8.07864235653951 3.66475037831015 9.08700139414381 -3.4477584604843 6.02442987343766 -1.39416494076102 -0.670694381258899 5.28738340413143 12.0184279709688 16.9789138728675 -10.5175413848329 0.31727890623778 10.3228578526197 2.53294054434738 -8.33639991117597 -10.2001742261967
227716 -0.395437710382778 -11.3336751651336 21.6270825357484 10.0246117079173 -9.43225150628806 2.35240164946673 5.10257889799602 0.70153036184153 0.33130982469725 -4.15404614475388 2.16788271811954 -4.86311543711828 -6.74768865119093 8.72719847777883 -5.79247609027088 3.72911600966784 -11.3615264829179 3.26706470402391 -2.22146384739363 0.485197024975182 -18.7980924776665 -9.18011563126985 1.59710966553871 -0.510071915768932 -20.2778852938107 5.64885367616504 12.4293471158119 -3.07828702051274 -4.51502247033899 5.44592732413791 8.65153226337982 -4.03967993968747 7.71926239197339 0.585810331476381 0.881038322300975 8.54950706250042 13.426099208449 17.4012985407207 -8.87023567768198 -1.866732874431 11.2904788211756 5.51541169292428 1.11496706420211 -7.64683710269862
227731 -3.90093817426353 -15.734642678694 16.4108499081493 1.17525113385093 -14.5928833856418 -2.56895196966255 6.41596037141865 0.755980112262177 0.945336076833805 -3.82272163531424 0.689082802337217 -9.95451220191744 -6.38225509339133 1.90770829000981 -4.00334692286839 6.98959292787632 -13.1793814865721 4.27416918475424 -1.01906208534975 -4.83105803861154 -19.6275679408814 -6.51792306864351 4.29803872641196 -3.23307803336676 -21.5947806591529 5.87442576957413 7.9642640230057 -4.68034866253993 -10.9253763268085 2.28109068848095 9.76713426618622 -4.19171650412147 4.52288132397371 -0.731515209864661 -1.78344509594025 5.97299798499524 11.9590185675072 14.2497695341588 -14.8747343903638 -2.02175955293255 6.56051340946979 2.68788781195926 -7.34515332109482 -10.0758829647164
227746 -0.653706649905894 -10.9526088342445 18.2280085441655 4.32310437107406 -10.8514752429171 -3.15146663034667 2.91791984708912 -3.76145391968777 1.09867039587042 -4.47621922022058 1.51118158967888 -6.85608067937339 -5.50244681315034 4.9730920988286 -8.60085076414906 7.24139431658205 -11.4490347286535 9.69665851889239 1.70118868413756 -3.76714908172669 -17.4759983051916 -4.53782825233282 1.88765295902853 -10.3314204862231 -16.3855677165015 -0.442207167812305 9.70721538156562 -3.12180197670145 -2.65878648183336 8.07072856584186 9.22481542499445 -2.71928128743925 4.26958350641195 -0.871489897867819 1.54612722705581 7.05869848031824 5.46799359153555 16.6652042589771 -12.0811491882701 0.00120632030202605 9.82900824374511 0.219153726607645 -4.10718786541542 -5.52147324749463
227761 -1.3082313640107 -14.3289063163548 16.3776461038618 6.94037540179481 -13.5857314739152 4.81723069929309 4.62838260027926 -2.52149288036096 1.58215191491912 -7.71870641378552 -7.26510914862092 -13.9103998683187 -4.10377879515501 8.10094738822395 -1.44249070031488 6.12845076543674 -12.5416602853421 2.85782380149758 -3.70393366830602 -0.44033073156465 -22.7099130306747 -6.85278157741228 -2.04185865494792 -6.32161487868997 -20.7715007289101 5.06492119308172 6.08238710515744 -5.96693879868323 -4.81611113275817 -0.0753132769846845 11.4360820949193 1.98797373812419 9.78177333534835 -2.96521338070407 -0.888792251234288 4.6042762982005 6.65379467855695 15.3523100692841 -15.7104349165262 -1.22302352366837 7.68784175722282 3.97411101725974 -5.65122415745354 -12.1450568657677
227776 -2.74552834946604 -13.1121128033837 21.4543339902521 9.59361620508752 -7.72264648012123 1.18841102177925 9.52628116448775 -0.0225814044473925 3.95256603590226 -3.61322515776568 2.30759433212699 -7.11336215977214 -0.0785082462976998 7.7988223238227 -4.69833034918231 5.98769414805666 -13.0354809590304 4.58456136624083 0.709148744744904 -1.55928241062221 -13.6105408372464 -5.59610457570506 2.57207963067024 -1.63457200881419 -16.0879319387596 9.31643135192582 10.3979911188801 -3.45026873130227 -7.13180339846423 2.08480070332005 10.6153291673206 -2.14054008155112 2.76617922009698 -1.28708819853283 1.77402167455767 6.52917396991976 5.9645778487439 18.1267808907679 -5.85541049761972 -1.61113397245782 9.28001734603341 2.04326136892573 -5.27478986008204 -6.3442601050099
227791 2.2867649785562 -14.9087904759128 19.6570397020412 8.88611304086896 -7.5295888391869 0.314174745948026 8.85332417732158 0.813125713142574 1.93752192635287 -2.72296865383029 3.03816404554508 -6.33337405981056 -2.39250820939445 6.1844220914869 -5.5908749492428 7.02348581566474 -8.34206264602682 8.53841678333821 1.41488624710702 -3.35411133189159 -18.9808987125377 -4.23808750124853 3.47768063818206 -1.8294597177616 -13.4230945935952 10.980844784885 10.463311224391 -3.62038768987537 -3.47618228361921 7.25196482274112 12.2040127344416 -3.10033545338316 10.1627021045211 6.34222494548134 1.87186290006829 8.11399571074196 9.28547574825906 20.5314064721322 -4.82557284368969 1.38591654543565 14.9724829464223 8.22397886682251 -2.16756198916793 -7.22242887242169
227806 -0.0715715537331996 -9.56000920913526 19.1151904286732 11.3715642307837 -9.64259288197883 3.0787260925566 4.04091953484342 1.64226272526581 4.67575002466977 -8.65685924062693 0.339358598588341 -6.50041613929055 -3.09185990577553 7.90427535694896 -4.42264107594711 9.30337682150013 -14.8567197933532 7.65991519495274 -2.04899507765151 -0.907349442088578 -16.7360957900004 -5.91419356004518 1.47708862872142 -1.65155718664031 -17.8079409150332 6.38790753322128 4.48943582766009 -0.967347412202265 -0.74736330427659 0.223106595366674 8.01911193322719 -4.581856880251 2.73276447178268 -0.286087121575204 5.73864301740034 10.2467117078107 10.6600308251049 17.3480495484868 -7.55448966690517 -2.5861398560879 6.89068115222565 3.4673026339373 -6.75986383264208 -13.0796136368513
227821 -2.69689116606363 -11.0690645092155 19.3602255556056 8.5392135491954 -10.3886683495003 3.87210565325615 5.3557866955298 0.775233577429046 0.880002463167962 -2.7281555686361 3.64774379401106 -3.744287668551 -4.16918958308464 8.63357520647679 -4.5555813391437 10.1531273055301 -13.8277445461316 3.74301135367567 -3.66455918764399 -1.02498368596561 -18.664409642565 -5.07318715023625 3.88131145476928 -5.49258001052859 -19.2055473265399 1.46480619524763 13.1559590223861 2.27934654008949 -3.32709465149562 2.32754440398109 11.5809058282779 -2.02298629455161 4.26577894893729 -1.13933783167469 1.72204000917797 5.69753615691181 4.67259843590049 17.1707405430817 -11.2285994572599 0.462426774786018 12.0344171521437 7.34705947504226 -1.20817262118795 -9.08003973840609
227836 -6.44030277720877 -15.5907541495168 19.8898078152353 7.90840178609381 -8.56314688851909 -3.16470610876082 3.72799669271011 0.519586704532136 0.402021966749149 -5.16557206235746 1.36631064904605 -8.8507844600208 -6.54474015212279 8.87576014057429 -1.07008801696007 9.91949275536359 -12.5422720947959 5.82707224345145 -4.72991574819864 -3.82274896029113 -19.7882033914901 -7.98108645527075 -2.92525013871825 -5.97066437431379 -18.0288539731896 2.87545891807894 7.97429873092396 1.38670308132582 -4.51312014919335 1.289744204726 10.7682932030889 -1.55043820716906 2.10529543791291 0.950334220085102 1.45598502562362 6.52004068911397 8.76954349766079 15.7766392757766 -13.7727011668398 -6.46005783823099 11.5384388995201 4.86083934717453 -1.71012132172511 -6.50898363342199
227851 -1.85513109483061 -13.3513675609741 19.0226707901482 4.36357332605804 -14.7814918704026 -1.4525544378452 1.91578692225133 5.04265779195208 -0.178210129373971 -9.84140597477801 1.29986322081819 -5.93687667618696 -5.9207658431173 5.41325689846163 -2.39516953101893 12.7936798008828 -13.2890369784624 6.00656417694971 -3.23806700365609 -3.07419956834806 -21.9013825207716 -7.11868545786109 -3.38284408923829 -5.17498077008544 -21.1322983536687 0.785866667639855 13.9321325598998 -2.44071105452882 0.472279055664213 1.87307442189189 10.6676690077033 -5.2246453192596 3.01335618412121 4.51452427048551 1.35194637971425 2.70231059725597 5.09919631248149 14.4620665849672 -14.7310196450444 -2.61878662886367 6.17839018102755 0.26281281132064 -8.04064777767086 -11.3728281010155
227866 -2.75161629888605 -11.8560394200347 16.94965603051 6.82921304167052 -12.802810563285 -0.257292792514935 0.831136530238465 0.511615900773853 -1.25139024587009 -9.44805900831583 3.20533087376273 -9.2702911574947 -3.36815628682383 6.27030754173245 -8.00181004380902 11.5441633248745 -17.5666722092325 2.19643189945299 -1.39466330954752 -5.52907639297249 -18.7853848133424 -11.0775601750074 0.349232983369745 -3.16959575077643 -17.3574883589563 2.00184654399925 7.31138391800494 -1.65464529071127 -6.3670573240956 0.786079003624727 6.26576828531938 -6.23966940698597 3.31986239716792 0.461836445421013 -2.43118042570559 6.8085758953462 6.31186238210494 12.9103282447504 -13.8942043346344 -4.98085639129705 6.98084216530833 2.7897146632373 -6.57800187053421 -7.78529170308397
227881 -1.36506523935024 -14.0235075357428 17.3060608373349 7.7813161179315 -16.7463915797271 -0.508472340556966 6.95458253985711 -3.01852703834932 3.35054979822652 -4.60598689777021 7.53316712904413 -8.53293628445767 -4.21848058799099 8.48564708235182 -4.49411327255689 7.68376509064288 -13.5550381232608 0.345324036180099 0.721210900702743 -4.29505540743086 -21.2818327367261 -3.13330005008278 -5.25177050365015 -5.64583368988671 -16.1418219818096 1.90751800132988 7.66783179675395 -2.57908841125617 -3.01342592468311 5.23651301520698 9.60621568626908 -7.49888506157794 5.71705185879905 2.82413496735486 -1.55589376883759 6.01670779250334 8.54882395573732 11.8501455982052 -11.3432429927459 -4.78453212967545 8.14217513560745 5.57553597987052 -8.45152272939849 -7.06064003050448
227896 0.745583746873614 -11.2648411496956 21.9346055718473 2.31962686344742 -11.7653187625264 0.659892217692229 8.01387220369742 2.43064173870355 -1.35137271697431 -7.81300759335646 2.74813620527506 -7.7580019422367 -7.16963969292443 4.91860537598818 -2.1717782432528 5.27300808285569 -10.5229048864698 4.8335833532283 1.8953366507826 -2.76533771250661 -20.8094123396716 -4.1234454334112 -0.709427338254851 -1.1217948853025 -15.6100066118937 2.91538250688156 11.8694565994899 -2.58308093748495 -3.90088438921035 0.307868624876888 6.12133765671717 -8.16652530442615 0.460305350730755 -0.483308366395035 -3.7553259091617 6.92252652898364 11.3649532996832 15.9480930009949 -13.7534561912481 -3.91878145607144 10.6973083425559 0.523916912014707 -5.22910901160055 -7.40365461635301
227911 1.89521782548706 -14.1153273989431 20.0292032674048 9.7001747928846 -13.9187787384046 3.87661967771241 4.847662611853 3.30204223925591 1.11601693169009 -7.45489036586018 3.03869466614925 -6.74596449061895 -4.50757963289463 6.09154405974545 -6.9862189443563 11.0196144856669 -11.0411382021958 3.13753808134161 -0.32286966969585 -3.50227930065861 -17.4084472949585 -4.04904770158601 2.81966483165801 -4.3186531065746 -17.5266389908039 1.79368522006262 11.1403461411908 -0.611342704898415 2.26907845230075 6.31540446399054 8.00086360333566 -3.09828445262503 5.49732275660762 6.08486844967231 0.887333289400719 5.40136985060311 6.08854858408332 16.247042651146 -11.2457877125597 -3.0240908283597 4.13414996566599 4.14585254835329 -7.10028272698677 -8.46990316704906
227926 -0.637804818616407 -13.7731758326909 19.32233263073 11.6080224628093 -14.0805172203404 1.09836941343753 2.02486040676316 -4.58747779404179 0.0818405253665574 -5.72084212123378 -1.97649424230202 -11.0483723766989 -8.60546586248798 5.03426841257107 -8.13418034023372 3.97718982136991 -9.73787634830318 1.10963507562926 -3.81022591577839 -2.57572077202061 -19.2049579915929 -9.98245649796703 -2.57599048896151 -8.93885544018931 -18.784729380861 4.20784782920233 5.67570711557209 -2.86695555341101 -5.15509213108416 -2.48761028419638 12.4281983720427 -6.74965265424695 5.18587931111093 -1.49657733044022 -2.53621927106394 9.13776142354394 5.40646168986613 13.1083901575659 -9.70512043531685 1.37534787687644 4.38653864711672 2.84615141952547 -8.94928464450397 -12.7109793843751
227941 -0.398880358758544 -11.3799011046075 21.6025769736647 7.02098783430333 -11.2880036468269 1.29007763128813 5.92976513421702 -3.92223747231499 2.1244576535324 -6.98372152148004 1.44304553801812 -10.7694274231042 -5.61323656002571 5.78712354472222 -5.3589168773964 7.45279396347749 -11.8425471617229 -0.484885254319053 -2.54965396279371 1.46978495651797 -21.2958068966379 -7.29957057983353 -0.592739428640964 -1.62999940422838 -17.9607881372851 -0.00804940273203947 3.53919288812314 -7.37567031373436 -5.06988407844046 0.930364719226477 5.73084633795985 -0.807713260890701 6.66406195358908 -0.897054276703898 -1.33862714315746 5.83776351379441 10.450553141293 15.7818807349078 -12.1294849517748 -2.63178768761828 8.47357765517313 1.97891309877471 -5.16281830096594 -8.510941445777
227956 1.79054132773985 -15.2889997748124 19.6666990783997 4.195369467429 -7.49349623186762 6.0918032801037 6.94635648201107 -0.40741473606417 3.82589134308006 -3.59007332792867 2.7588517206255 -7.79870745457569 -7.97641599701187 8.78039283366222 -2.10206388592482 9.06356441597496 -11.8405649050745 8.21983491432383 -1.45721510911202 -5.03333338889517 -18.0622226178631 -3.37118258893031 -2.20931992219147 -1.66467032777379 -15.7558665412728 7.31298374971448 6.61788331077142 -7.19301368842632 -3.67646533043255 7.20225658745079 12.1549536341272 -5.08846847114137 5.25064083670769 -2.41741946745973 -0.834203901454065 6.64899879236341 8.83133393376333 17.2613171326833 -7.15621329904256 1.22259258531424 12.4385474588512 0.518817869380449 -1.72088640393335 -7.14272085979957
227971 -1.41619772177425 -12.7140811665081 19.0098277871315 7.92498304298353 -14.8179891094893 2.54528032123631 4.02543352920867 9.41767758715299 1.81537261405476 -8.47229559448215 5.69996859777119 -2.92847252354707 -5.55465648331689 8.40294487545841 -3.23281062282906 8.46553300613201 -11.4795516733624 4.44099086037785 -1.22172920208105 -4.3532095879908 -17.3011643616016 -6.57850928863584 -0.610932795432429 -1.23750380714446 -16.602624524925 6.93791767527381 11.4140648564691 2.94978462175363 0.711127251631215 4.24006964267782 7.58493935120964 -5.00550083527629 6.4709081811135 6.20202918941432 3.78948883812609 7.52914702783363 7.50689661826941 16.0155701703177 -8.39304468013241 -2.2636692798206 10.4936060205924 1.0230519706441 -6.17951094977248 -9.10177726475093
227986 -2.22264112425996 -15.7431822919053 15.9071893741194 4.8238550076509 -14.9820297379299 -1.81911916011138 2.81173566967111 3.68780118616837 -0.170690503416498 -9.5484496806513 -1.86266756050099 0.0336889334618717 -9.15545909812734 5.29123331024868 -6.12962048662214 16.6350900312995 -14.2709253655817 -0.901813695006746 -2.07462618503489 -3.17751110324521 -24.3530702086675 -9.99097997198146 -5.79345565250456 -6.39650489418978 -18.900126646129 6.87501103403391 16.0271283531229 2.02655172514445 2.60952600906397 0.55322374116195 2.32571951659416 -7.38890440218803 1.60920089306392 6.85542498611653 -3.60369241995982 7.16590231823139 4.68976890020984 11.6359853427988 -16.3935488870014 -6.70982267220887 3.41223598233662 4.31312691651519 -10.2977749780689 -12.005107891527
228001 -3.82595347354432 -17.704465289051 19.8711325805244 0.999569977549435 -15.9492206021417 1.08915430161584 4.13005664607181 0.711009026029622 -0.494409490181323 -9.63718293215921 4.21950648896002 -6.76024398917637 -6.59840883496417 4.12542629550327 -5.02660947336782 8.33866656667324 -15.8933098737349 2.988085725301 -1.08689314009042 -3.9697768324474 -17.8487063322214 -5.24150049095941 -4.41474951573109 -1.42241960375579 -17.3841155468622 6.31990688882191 13.8552310762531 -5.39971971385525 -2.70952060614233 4.55026223562969 8.55239113439416 -3.04133819161183 4.09404952796805 6.52095240740395 -1.99848740623826 2.10403597118382 7.19734925008998 16.2240163295298 -11.293993731544 -3.41615783577724 9.68046470229284 4.40890181988855 -4.63178360993506 -11.277594284948
228016 -3.44538880773212 -11.2374658945718 22.0380022579708 7.29608404280783 -7.152634154317 0.287197178854984 3.39016874833741 4.64655371906177 8.12477668348178 -5.08122270611608 4.60787732507462 -1.11465668221062 -2.16949024387884 4.34823605705653 -4.5036802637851 13.7700737896986 -7.83033318467128 3.67743699915665 -0.413827239435165 -1.63933977403484 -16.6220948072933 -2.79148519613341 1.30544869630933 -1.76439494242317 -16.1270976421053 6.27986386441628 10.6846274757755 -1.76867708112073 -3.3167690681671 3.31573132656911 12.433668153893 -1.70759095050245 5.22058830974014 0.496807632275123 0.708650988600861 10.2334787468981 5.93741408852036 16.1320179246965 -11.7904470189011 -1.76567043540853 9.95318664715704 7.87517346327596 0.396642499167643 -7.86387821252114
228031 -2.53716309787888 -17.81511445384 15.9641866403661 2.78783507283463 -9.38672202670912 1.85631814212502 1.41917277693447 -0.118232185320691 -3.69649580420892 -5.34953583015431 0.804017902590424 -5.77852150316092 -5.47502105840169 7.94749504090834 -1.24302379440678 14.1199656118469 -11.8366356055674 2.24832036722477 -1.20323298464615 -4.97020233718086 -18.3969123615904 -8.1802126765536 -3.49405428187785 -3.54974831189408 -21.8884251106689 5.70206100078638 6.35363725741899 0.485798235605486 -1.25572381494193 1.67356973909871 7.28262246146939 -4.25057085503202 5.74201678640993 2.90629345612182 -0.726844230994867 4.32486899632003 7.03850599766508 14.5332516417498 -11.6797827178151 -5.35927627641034 9.77347908578819 6.8363711742504 -2.98242340017076 -5.73206772609158
228046 1.59595187649278 -13.5790733680935 18.2956223392384 6.2183087438746 -8.85411506718506 3.24815960414797 7.09692723614143 3.77973587206329 5.50132336463063 -8.04636820460215 2.59062705999173 -3.84824421015408 -6.09041621089272 6.72193100537841 -3.28489165378246 12.1449687750563 -9.45292488567346 5.08545317216138 -1.11230298948466 -0.543660715166957 -13.7891378468017 -6.26240264599712 3.13366208279248 -4.42993316575523 -17.8187892602015 3.6971743882754 12.8767903730615 1.43727550352105 -0.985523017312234 3.21162407248759 10.8353114535254 -5.49098619376877 5.27267355113647 6.331031741658 2.29779721191884 4.98334149200846 7.14556229759951 14.5887088227851 -8.60425003985832 -2.03639876788402 6.98292219999074 3.6298045315333 -2.52419746410432 -7.25692975461868
228061 -3.5758630270486 -10.0013752031234 20.4001550354683 2.57923561738853 -9.59188725072377 3.76467298858525 1.44073543925543 1.83209419837615 -0.304973856150102 -7.94566161009336 -0.370872014023967 -8.17755923458415 -3.40612465416814 6.28596013851148 -4.32230277994032 9.88703350249914 -13.662998662752 1.81020091487273 -2.02380716364187 -6.05582147709174 -18.8138723118127 -6.57478327503202 -2.72469020817925 -2.08582523403442 -16.6064002706443 5.11068526632126 11.6181532392525 2.34197542627067 -2.95900239803002 4.39621222495257 7.07165719412896 -5.56234510328272 5.36827741769864 -0.445067111230143 -3.093313238767 6.43101785993582 5.65010118202969 17.5133037717028 -10.2532152458845 -3.48249537935734 9.2235682826714 3.29601447668689 -4.49796846934627 -10.4160394675019
228076 -1.28203060937569 -16.0838494912186 20.9082586450807 3.87552970532064 -13.3573802537991 -1.29561111274482 6.33473584693601 2.97346647808931 1.46460993248929 -6.21319512758708 3.72231659790922 -9.36027739122551 -11.4660421698105 9.72675115926507 -2.79614723941145 5.4763152559579 -15.505237747246 2.39606102489416 0.119863566943049 -1.85930427732174 -20.5653964003255 -5.67322268759033 -0.127378982945072 -2.85180014326226 -20.9314561040825 5.14151467481864 9.35379528429689 -3.39196550994116 -7.57616736641642 3.22432972414449 10.0470919990372 -7.66666740123845 3.18782416976422 -1.37015193647574 -2.36079856855075 7.10091030226926 6.4023495698156 15.3942581216567 -12.6957056324713 -3.84756906129378 7.47462130166473 2.46891057322415 -5.94469720815303 -9.58991263533161
228091 5.22569282831396 -14.8143058550889 19.4947360511023 8.74374455530049 -12.6452411113477 5.52508174878024 9.26507389908126 -3.12048703405937 4.00892796012279 -7.12593215829229 3.63223251387004 -14.9497740964225 1.07240740675684 8.04747399440608 -2.60260981403141 5.11494077945856 -10.1052810501775 4.13344984759287 -0.445292947078508 -1.43047786200814 -16.4931092885817 -4.75454640033117 -0.0390571815002491 -4.04470293565813 -18.61884648532 1.10555525341671 1.56788631279404 -4.10897809172662 -8.21064660483039 9.46102087571151 14.6825460221298 -0.954234401075025 2.76978477687302 -3.72129274921614 -1.26598038055861 8.42554082228213 10.2290099552222 15.8925061783243 -11.1133604375666 -3.21644528957861 9.9873483228629 4.4565822333237 -4.22878386462122 -8.56141878732224
228106 1.96435475890098 -7.5112116227433 17.6588900208088 6.41892731506384 -10.3343364511634 2.63879962639432 4.8813148736812 -10.1851641059307 4.29936372764883 -5.08366998163295 3.75132106969001 -11.8260792254104 -8.74997966862322 3.96866221988269 -4.16333862297594 2.19919638426882 -6.49478088543038 6.39187284739383 -0.643265143311327 0.272858251394317 -19.6317409621766 -3.88645592577513 2.16565903129434 -4.82607312912293 -17.0926781885592 1.77041115993386 2.09505581301902 -9.95996533581449 -7.06709698247417 3.02267173531231 13.2650446260765 -0.758658639732025 4.02176392055998 -5.21501173962071 6.34528720483954 7.03546023866775 7.67088821621846 13.3542639367374 -8.44203750456789 -0.416401823137241 9.09696357490805 1.50250504774411 -2.66982867796726 -7.91769526370021
228121 1.10025956762716 -14.2713174817034 20.6990956748768 8.21255746670007 -12.488709520192 5.78731707090176 5.9219845225251 1.0519032045224 3.76031393345111 -6.69337295330203 1.07869910879956 -10.8865917432406 -0.37417053726005 8.49029997674402 -0.268729104047123 5.39275123302335 -12.3836421554411 9.53901591444789 0.725496707616641 -4.23240191697704 -18.5015599604437 0.547412420756143 1.65054348232645 -4.2715618171818 -16.6465211960695 7.37847134464961 11.2463209182414 -6.31256635030819 -5.86527793923761 5.16176663039493 11.7245640426084 -6.68423228833416 8.99698074558089 -1.29180865835628 2.42686968921595 6.54361094384403 5.93806876689308 18.1505904597417 -11.094559543993 -4.33004516683729 9.69285516451932 1.65715713235523 -4.43163033783627 -1.04739876860381
228136 -0.953073487591246 -10.6416722807487 17.4804667824261 5.85214793485252 -11.7126202837116 5.21297206351342 9.42583900544575 -3.61546162659782 -0.897145365703894 -4.71372366544372 5.57219262825951 -9.23810531953906 -5.32725189783709 6.43865367459711 -4.30138348433555 7.76712487631048 -11.1468971700003 7.48398078626826 -3.50037234048118 0.432756411419981 -21.6399649545271 -4.23454577947964 2.2351117760837 -5.84733418966649 -18.6535608484324 -0.991321535817725 2.49004967964908 -3.54636804765437 -6.73957887881108 4.30141454732262 9.46575009231841 3.25725298758989 4.48297003552968 -1.43334630136074 -0.453871520781794 6.15991702523394 9.07425469767011 10.2787917741696 -13.0076516175216 -0.961690588034878 9.10446782654635 5.58626302691662 -9.50482215970166 -9.86222186350934
228151 -0.101087636448225 -16.2291813498324 17.695428628856 4.55543415076766 -10.2657430624167 4.37198937999282 5.65484087178213 -4.27789882735177 -1.91047580498126 -3.85870703894666 5.35901106789908 -13.328693132657 -1.47978345908239 8.26051742729758 -3.75392989136813 3.3022766411255 -12.0240641526308 6.53851601722036 0.535947230366438 -6.60868924094874 -19.0154446500833 -6.45876512476076 3.60096374455123 -3.95701218567481 -15.4558571278095 3.31634976118697 3.68000346107409 -6.87049630740874 -9.37492108544447 0.90017317153071 11.4901679269926 -3.24691127665008 5.37713486332711 -5.91622139092524 -0.0531096765852206 9.21324635226607 9.60260390591356 16.4537468358897 -10.7840103002613 -2.15790326620352 10.4878808017229 3.70275722379526 -5.27557788023058 -10.4784510470172
228166 3.39448029455438 -9.99353967224131 24.3818837309312 9.87818308512083 -8.99950415094299 6.93288722257214 10.6943806690259 -4.35715342467546 6.03029513079197 0.516902864780758 5.59415268512125 -11.0221099818822 -2.69221409496619 8.20057158988926 -1.64921709994273 7.15159278256402 -8.41575711864767 6.89471457315749 5.18269793146672 1.42007365173657 -17.687617408796 -1.04552963570436 5.21494671451828 0.541898088359158 -13.6932396358367 10.2018322235918 6.85880765965734 -6.62693707966261 -7.39881018009031 6.74440643526543 10.4684742530731 -0.497241198205187 10.7234374755781 -1.77674212696396 4.45015997585115 13.3283804540584 12.3410240468967 19.0020468910269 -5.72294879631275 0.359583275662634 12.2258661300351 4.15376497162085 -2.13276135236168 -5.21123579175103
228181 1.25739693646333 -11.4465858518463 18.9633760373544 6.62814389447174 -8.95195001174141 0.242660769434156 9.8161997041345 -7.5668864481393 3.77168603508219 -6.97390571326175 0.890897915044891 -12.9911263829451 -2.39760826442418 11.045756499211 -3.57559653849704 3.10657101067792 -12.6637637289039 6.89603450815491 3.20262421112107 -5.05763195916002 -17.2413917782364 -5.35612048656637 -1.94925749630026 -1.4483089302313 -14.3380181272785 2.78777392412398 -1.24508147075508 -10.7997695360993 -9.43751784433242 3.54326618306814 8.84009534764266 -1.31405312555427 5.52764135945907 -9.9191522467886 0.211301169074128 8.52689476503629 7.12403912822895 14.662807947363 -12.5380041660208 -3.7892300691374 10.7315165150425 6.16910120803285 -5.28713207567992 -7.10329697850965
228196 0.115648943229983 -9.56105617109111 21.8138838767989 12.133349492462 -8.84966450723321 1.97084536349985 6.6858258108025 -3.32381957878386 3.30988121870112 -1.94776948753002 6.11563467332861 -14.9598195157317 -3.45924856126609 9.35888530157021 3.49650736285768 2.02970608611426 -14.3217473341658 3.03665623019477 -0.299519497594545 -1.58035961693759 -20.1712863471281 -7.48470447344523 3.26771252709983 3.12939414406496 -15.6136829153448 2.81404962221536 4.37325846687768 -9.28602897201828 -8.12519377289016 2.13936408200761 8.86098092184878 -2.01873809090959 8.80057032087124 -2.35766592612944 2.40624424110813 10.777116658089 8.84623299132235 16.1359141976956 -10.0888794281622 -2.98715713053978 10.0728541215836 3.87776497765836 -2.0166637931707 0.364031506727708
228211 0.0736512733613608 -13.1479388337999 18.5353450840845 4.94454483222617 -11.6915657990993 -0.688773993702112 8.30184093924126 -2.40841979584894 -0.359869705463439 -2.15146077048676 -2.47867724436517 -11.3994947846116 -8.05940241605749 7.29709996664768 -2.05306258487336 7.79198397946281 -14.6504238824712 3.72611313309855 -4.28594886162439 -5.67254539043307 -21.9103847146488 -6.750223229487 -2.28713135326242 -5.59321798170877 -15.7664607616975 7.00360433646971 6.60260711130712 -1.68215061350134 -10.1228947139872 4.99903305721091 10.4042203876185 -5.57007043375906 4.23062118124652 -4.25845413578571 2.68880760544768 2.46618799009918 10.4601519307371 15.2792809118939 -10.4244263681619 -2.30008164314106 8.46687778602624 2.71287722486117 -7.88036431267196 -9.76105894349702
228226 2.41969578989936 -12.8355518098788 18.9805366024572 3.9015892746681 -15.7200567902622 2.06366652934924 11.6450843162289 -1.7436073551191 3.01781348111278 -4.76154270796348 0.902246601931955 -8.31962053132291 -4.79250599383099 8.97075771484675 -7.75289425318105 5.29411581264354 -11.5600789636882 3.57955857777741 -2.13665471387749 -5.53080839709 -17.7017508082501 -4.02694822794458 -4.03393664086936 -3.55656660805889 -16.8615355098601 1.21816382888279 6.45464529906453 -2.42480047449511 -5.47478745571933 1.04536148162251 7.03945883707488 -3.93491732762829 2.13732588469013 -1.8547901373984 -2.74652238740042 5.91138277931367 9.01613015541072 14.1187820856952 -10.7508353907935 -2.99028263000171 8.89922722907011 2.66834757085471 -4.74877157602728 -7.88554613300306
228241 6.08202584853057 -7.45273580884548 18.6830334875477 10.2136243669315 -8.62125877595582 3.36365408367247 10.4031307595707 3.31997949127229 0.695540946889308 -3.34278145170719 2.34412009378899 -6.10899943156355 -2.02772578810721 4.30068619873548 -1.41537080480093 5.70881196625222 -8.37603812678914 5.01282345370066 -0.871521974368729 -1.94910195949795 -19.7022716138751 -6.43236959341212 0.0834622060207437 0.603495899039022 -16.0357653102902 10.3372921275522 8.40878603870254 -2.9187253577393 -5.79465884311774 5.79894293310894 11.4585344871229 -0.961862032630434 6.78832852483013 1.34302486978668 3.77372862561932 5.62280345729043 9.33074554442483 17.4241512822832 -9.10332798386341 0.8412332371495 9.96898463808621 5.98933409131583 -2.42034177728545 -5.73688863058997
228256 -1.29844516386668 -11.248037259701 21.9811035540768 10.5278864903643 -15.2506665269643 4.00306457742918 3.79312789794416 0.570495879614885 6.93220053504597 -6.54651897093722 1.4969789809928 -10.818244911297 -4.24480277106074 9.97149295637104 -0.483266337800927 6.1399672446736 -7.89373558408435 8.75563856940642 -0.497537376282328 1.90192696096159 -14.7474959580051 -4.80498023227478 -1.07356512896405 -1.07291470018347 -18.1090205932307 6.5627135412463 9.755365083818 -1.09079401692631 -7.83973186187475 0.431887243896629 11.4627320225092 0.855355971377571 6.57200479306034 -5.33775005509873 1.13539128660868 6.82921293075765 11.1912062668094 13.5549995246499 -4.66753367698468 1.05605622100119 9.66986263598722 3.93121676687486 -2.0451098105868 -7.56885698832731
228271 3.80834124291019 -12.8500934561817 23.1966308113169 6.61764765956895 -8.94672795455944 7.1977993670934 8.98861004188032 0.0862147989176698 2.42579925636846 -4.26694224955423 8.03428220315887 -9.20015300665765 -2.47409700925928 10.8925985609951 0.0945569062650815 4.05322851094222 -7.15383768552646 2.53583413892681 -4.65676910550784 5.2007821161234 -13.2725054574412 -1.24851034526684 5.39415692344481 -2.63305769165098 -14.8626970115799 5.23674369916806 5.87897480039508 -6.76459501523023 -7.21542143546597 5.16412875127463 14.0036251678561 -3.3240093174431 3.92001078739448 -3.77350919832007 1.14091579457898 11.1345285223942 13.4823354844728 21.1190264771086 -6.79293574400253 2.42137404284955 13.7013929049259 4.78101628037158 -4.07236471949245 -9.14852356552909
228286 0.461708740080206 -14.8842334012898 19.0359847099982 5.58320302813475 -11.2722034045622 6.59867688641721 4.36240551883778 -6.44434364281381 2.74764140273534 -6.09800678878244 2.73542035907133 -15.2651828467497 -5.66659684997348 8.16743230333505 -1.66244689681706 0.602085340194736 -9.68322026078475 2.22084912226535 1.7265747016522 -2.79068927577671 -18.3911423629321 -7.2685877511084 4.46200888449001 -4.2565336167182 -16.4221980251642 3.15299607832096 -0.295282401130809 -7.44394232432217 -7.66932414271504 5.67727670254911 12.3628735849271 -3.53338456049235 11.8955144071157 -4.10279035330707 -1.89818164346499 7.6905943750675 11.3485615119804 14.3419660899749 -8.88723889900312 0.0976347017213288 7.77546908120777 2.21203325128023 -4.77796567959853 -5.42314267145236
228301 -1.06837198726436 -17.3436103062331 21.2941133134295 6.62624966636039 -12.3659801288334 3.66412810334113 9.2985509666966 -4.2904866928639 -0.225806575585513 -6.76406513568232 3.45462525257301 -10.1886028361365 -6.43743156653807 6.88285765776341 -5.35227221270685 7.37189112005575 -11.3394078101419 4.96133680827413 -0.0943633206724995 0.944253648395735 -21.1846594550954 -8.62852144644665 0.932063494532882 0.0535413787189603 -18.432024685972 3.52221913508329 5.63313428805603 -6.43306033085192 -13.8560955648834 1.89251845985449 9.4860523467054 -3.18194233661738 10.2396847013272 -3.82422749526638 2.87109640690658 8.72232964476253 12.7297277412859 12.1696823826612 -11.5612073210666 -1.49782447569691 10.7310907657373 4.75039957084433 0.217409886765945 -7.7033437455992
228316 -5.79403511544798 -17.3401156882001 20.1039636499108 4.55494678630702 -15.3739379471874 3.2283866172349 3.33294664419801 -3.48282791475607 0.679898519302159 -7.34490176184069 0.46283564644322 -10.2720145505709 -6.53760745079939 1.99572630899924 -6.0940392037839 8.01694651211739 -14.3592726933156 1.51801051051664 -3.92356882088742 -4.6726546271563 -20.6261105390322 -6.04388573853281 -1.12342453907443 -7.87102287784675 -17.1530534637523 0.0422528250571723 4.08269556284227 -5.23968566469479 -5.26908013724748 2.11905325985115 5.53604953256608 -4.50676877153981 6.13142880040417 -1.00631883260692 -1.91835305487672 5.00170902814471 9.40482523966059 14.4419778996891 -11.8728140162689 -1.39459463580212 8.67525300266987 -1.36299462903827 -1.63202122570226 -6.28592681190589
228331 -2.60779590275992 -11.9784913252167 21.7910830355552 8.01619257863112 -12.7523238364402 5.58063578361164 4.49381703302077 -0.147251343295503 2.36905219180481 -3.70744808440437 2.53950714674065 -7.52041664670875 0.056107852288676 9.19363241380982 -1.37606869542237 6.9584313647737 -11.0271042546995 11.1932023204116 -1.90353242887417 0.133510832604949 -15.5127759377653 -4.28735127325737 0.39113905315776 -1.64483776420309 -16.425563580517 8.26057899740209 10.848872675288 -2.49963062853945 -6.64377077259561 7.70908119583462 11.1583096299209 0.155682941147981 8.1944080464295 1.4057665223914 4.34943330951476 8.49441283085488 9.75915595680991 17.9258834712936 -7.37968621861922 -2.58155815205928 13.0543134248773 3.65472099374752 -1.43881978402198 -4.85219266329269
228346 -0.37455286071167 -16.2042685611732 16.8777231716127 9.50065090390819 -6.85568857842831 4.26441022969765 7.16332574030919 4.61280016270782 3.51756038104779 -3.3394342275818 6.98156770032853 7.02531552145129 -3.18159798849489 10.0719379119426 -1.99150177480763 13.9962727433312 -10.803315219851 11.2863159902433 2.54959274510247 -0.560307645532843 -13.4867542163671 -3.78294945994935 2.46679485371829 -3.7797861049007 -14.834655073434 5.49467688320076 19.0893587906665 8.5268512843704 2.59508757878099 4.42674014096309 10.589005389568 -0.967526499496827 9.27792276558763 12.4574532348985 6.64347020723138 6.16886758669087 13.4226832854587 16.8732292213485 -7.14408850870269 -0.0640287306772829 7.22111534255605 7.91445433469925 -0.179980544169445 -6.59199167034112
228361 1.73938251659372 -12.5412051013068 17.0201592416063 9.6385756364796 -9.86281931087994 1.5117636494969 9.30490736883486 5.44075762195674 4.870621448733 -6.63513608961824 2.86866731945343 -1.79249312523267 -3.0906527811045 8.1752605242068 -2.94784852733224 7.49751023810948 -11.9665069948813 7.21869085182452 2.50003999910689 -1.68842118138653 -18.0697855764107 -6.02784111536856 1.69324701934984 -0.387871328746918 -14.0618152184127 3.51659034470341 13.0653835201569 6.66876932337726 2.21706626133641 5.2133174730642 9.98842506410871 -5.13384159568844 6.16317884341722 6.5926757686427 3.08309373432569 3.65655389486057 6.59758623741975 15.4733556314291 -9.52308239745376 -0.0347114340931411 11.2855411559903 3.56949871434228 -5.01607990106287 -5.55993419006795
228376 -2.387344307452 -13.9815033496207 18.4684229387383 5.13142441656094 -10.0633323347859 -0.00950766455583429 9.4998464689259 -0.4478108805808 -0.557075507350771 -10.4424825250347 1.80908742739703 -2.73366528933423 -5.13102868956104 6.43989834318695 -5.6740628958424 8.56099398135774 -11.551523741897 4.08069988787566 0.926292348970565 -4.66248092068333 -18.5406218059663 -5.37683637113785 2.05534420725425 -4.35701439504639 -15.1963401024874 4.03139048706495 10.3614424196734 -1.23323165428846 -3.13301501111139 6.26479120465855 13.8073149704285 -6.02257604186472 7.38932669007836 3.4541755721939 -1.95979146532049 5.40376423304741 8.20804189793973 16.7626309818507 -10.2253420730433 -2.5541674927716 11.3906072107358 2.59181621501375 -2.00229397710214 -11.4943302227512
228391 0.252247233722477 -14.2095902255324 20.31176727496 10.1162830095061 -11.361305511753 1.5010593428937 7.63403702089362 0.519822171531993 1.8465249982594 -5.38080487108931 3.09397595447204 -7.61482970556995 -9.26967921854115 8.13161834411184 -4.83242617015686 7.49026448161553 -12.4322731545152 4.06137233448633 1.08139095075556 1.58956894773233 -15.6654821630417 -3.91536630565055 2.18782044115855 -2.2724024832601 -14.7186426846505 1.4364732078717 6.4560867458938 -1.66484335026244 -6.71770504397796 2.25971262542082 9.50273089860773 -3.62626508380375 6.96909209362384 5.853448379674 3.60272837382327 11.1074884686816 8.64238947050007 14.9065010338754 -10.5441611474327 2.67808265659533 14.7430451932839 8.51269369496812 -3.31221461093619 -6.78632088392892
228406 -2.09888841419603 -13.4040421940493 26.1461886168083 7.6024520110277 -9.89381280760315 2.55379013783306 4.95553154716364 8.56754658372335 3.99624082122584 -4.04347542560299 4.31261112370929 -4.89227750943179 -4.94123675384474 5.51147269827674 -0.846080725533317 11.6768741306777 -8.69838366443764 7.90491885833539 4.04072543024379 -1.35418558207845 -16.6483806121136 -5.61082671838717 0.0979874572009809 0.335975889185285 -9.86576892606828 3.97325891435758 13.0508766127461 2.19704381286139 -2.92526422738261 3.28735428140789 12.8416773991785 -0.962037956207451 8.32192063066353 6.57098348249607 4.01958137231833 13.7008334180969 6.50475410610289 15.8779900391382 -6.3152881140391 1.51688586719656 15.7497331407912 1.76251994118709 -4.52530396747943 -8.53007952832688
228421 0.559117996679017 -12.0454227622052 20.1564405272433 11.8584315307052 -9.22229947700371 5.57024075736828 9.34353978299292 -1.19943753240188 8.4723820703718 1.14512149675154 8.95233952839951 -6.95547610664735 -5.91063375193618 7.64518932224303 -2.0121741419932 10.7543254854219 -9.76516127461332 11.4586693174481 6.1067120266897 2.23943873320412 -17.4557208713915 -0.871889602654284 2.66814037231937 -1.45693842932795 -13.2660939493359 7.88515229144978 12.9272906276826 1.17042842732562 2.41452507057773 5.24469297079484 12.5475506753977 0.127274204816718 10.7271686388201 3.36434175804688 0.426716507335667 6.16684553014011 4.8405234490933 13.181043561827 -14.0728760468904 0.653641570577071 12.0993058669115 4.14418965063026 -1.53986615530601 -5.34777962048996
228436 1.68939279177076 -11.0820647538978 17.9340143257847 9.51675002675006 -11.0644297043971 2.31905649897577 6.67739777109136 2.37065453853445 2.40460937405719 -5.91656668610111 2.60601895222115 -7.8260395171515 -1.15769495433828 6.18741941597007 -3.92896176479175 8.48159883400684 -11.2414883248913 6.26358757983267 -4.91628454133303 -1.51426599481551 -24.6706278598135 -2.81238662575945 2.10083318225425 -3.742964043409 -18.6929294846218 9.18139195614403 12.8246738603118 -1.28709653256779 -6.56448755215462 8.24889551985817 14.2870635964471 -0.309647140899563 5.3878731228309 2.07222092006982 -0.541827812341744 8.83473336936638 11.024685394393 16.438483625103 -9.46466671214968 -0.735011000700239 9.85337789563443 0.449483730641735 -4.92516862641291 -8.11714445810396
228451 0.268678034403145 -13.3857544098744 19.9608987868259 10.0851770758619 -9.19561855968144 -0.219759837755151 5.48793045897633 1.21176001580518 5.30495191935113 -3.2766081672241 5.31339434980413 -9.09503530023796 -3.57220870736026 10.2167309776936 -3.3194479042801 9.4498708157161 -10.2914595743632 5.08863496512832 -1.45275777320476 -1.70406392520338 -17.1370325026056 -5.82091453320843 1.84138282901309 -3.85626048333742 -17.4822230014906 4.69798917421184 9.92938952754122 -3.3583062412078 -3.99144215363704 3.52211598591578 14.4183453179553 -4.90375410384426 8.02764250295592 1.3871289464949 -3.17069577838755 8.62283305070021 9.98338712376524 16.3096668978665 -10.0254608331644 -0.999694737716511 11.2856743495593 2.50598702330003 -2.74304768671535 -7.3795228843761
228466 0.424538119299002 -12.8292768555371 19.6628305649959 7.61954530976366 -15.1815990408268 1.9997734713256 8.83376793732149 -6.03158494212519 7.21843489787128 -6.98878055576691 1.42468222142605 -14.3625963237529 -3.56914303525785 6.29446717778605 -2.77405118615934 0.319580797983364 -12.3709204196552 0.53540261643183 -0.743911975075744 0.590743915864997 -20.3473489640826 -3.17556833743333 0.941682047859576 -4.79287305947251 -15.398547735535 7.57588712764792 5.96123915197121 -9.11919542127575 -10.7598505766633 2.6657361462414 7.00383161933984 -2.96339182181269 9.36597644544293 -2.2694736122894 -0.842020907238729 5.00272956877707 1.82736080336115 15.0789984603151 -11.2284370293214 -1.53242561974495 8.87261675230802 3.07154888399517 -5.90803125536372 -7.04730494318923
228481 -4.28823159693596 -15.1859967852847 20.0237642474857 5.21966098427713 -13.6129770493073 4.41528618172118 1.29453410182742 -0.264765254989848 1.27415484231326 -3.12696243764204 3.10881721201886 -12.7293057693056 -7.50015981164574 5.06912032853429 -4.58633948168351 2.66536756457145 -8.70131732941118 6.62338182991506 -0.325748189780104 -1.12163429750362 -19.4398707861972 -9.75103541143448 1.79308868838195 -1.71743065898658 -14.6148700991164 4.84439736654021 2.97647594618006 -4.19971966205451 -9.41801250195443 2.77277090958081 8.56260034264083 -3.61600516880793 6.37794293913069 -5.15220977797913 3.86497823782015 7.21329014218843 10.1040300553027 13.6527235258834 -12.0970420442013 -7.07034760529522 5.58271179910854 8.54512877834836 -5.19127616138208 -6.27541223459859
228496 -0.708541051111089 -14.0265004887398 19.2158455122772 8.8520823703062 -11.6797894777779 2.78302921187112 3.87088719311037 -4.84802447677741 2.95356577889687 -4.99114607724175 4.06786552039985 -10.9647573182106 -0.725553798824671 4.61147828738739 -3.26209339903195 -0.256399207271742 -9.16497482795918 5.30502053826971 -3.36900574435564 -2.29095759476111 -20.3691517124472 -5.70744163526439 1.58183108169602 -1.99514117110258 -16.6365690971973 6.18039065225246 6.48238100849295 -6.89058495624536 -7.73366253511337 2.26635980842958 8.13498226054108 -4.50416634223295 5.38775184587941 -6.71229976081586 2.63278223250335 6.09318419005728 9.88343234365778 15.2316177818729 -10.9804345326771 -5.08250462145047 8.3497030293668 3.96087993900124 -2.85075081661178 -5.39711671558885
228511 -3.58904145493279 -20.5633636635701 15.6995782264208 -0.547736537203964 -15.0020623825134 -3.94791847674378 6.21458243552505 -3.75760348362554 0.769508072277297 -9.59081808692788 2.36292681949699 -8.46897060862471 -5.88038276158897 7.43697872054951 -6.44321363107028 3.7479454505849 -13.0379265088181 5.01702141460776 -1.78888649618731 -6.20918995700717 -19.4379506947523 -5.69552188651287 2.35293490591612 -1.19666420022671 -17.0014318113289 -1.10912412774492 5.25582540276443 -8.44944840584085 -6.75560641355074 3.75589155200545 8.14095119997105 -2.18372024570149 8.67727900170414 -5.74367561368208 -3.12086830373788 4.67504677985114 10.5021561467797 14.5721237174303 -11.3316431911339 -9.51280186057909 8.7289123478528 0.564717250727582 -9.32325230408137 -6.74485324314741
228526 -2.32716305327612 -12.3569828926922 17.6991123649362 8.04545590675486 -12.2840446517276 0.7679272914842 4.8758456538602 -6.19592683162924 1.30450788486143 -7.78844285907844 8.40952518316543 -15.206404987193 -5.87644305139329 8.84338270111587 -2.68506937262798 5.55794431150152 -6.24999756192616 3.84287249552234 3.73578821229636 0.550795756287387 -19.7516974323943 -2.86811864293931 -0.960125944570617 -4.83569428406813 -17.2100369422686 5.18128106739531 5.39982893033051 -8.17359942726601 -6.3809242518799 4.31395962039239 4.7433292767956 -1.30952576969631 4.10985591824309 -1.92910196633313 2.53999015425265 7.2823694821055 7.41994727979941 15.3948759190286 -12.4999455001971 -0.559027763597776 11.3247879869788 6.91745790368687 -0.882699218074657 -7.33571089761373
228541 1.77771146137795 -12.5353634109712 24.529094542858 9.68070074773637 -10.4608298768109 0.771505271300669 3.7026365393234 -5.32602815264967 2.18110575194979 -4.94190760972077 6.57206299236918 -19.5889046385915 -2.51019359135862 6.36904722609429 -3.20688098734238 -0.124146088194347 -12.5819511751605 4.1758540242209 -1.85113442216449 1.32665909944676 -21.0135578756475 -7.76631846470708 0.391372143576697 -2.48916783101978 -16.7135449344692 3.89664861388225 1.39802575380354 -13.368436672172 -10.4317815676104 4.08305950255497 11.0192126071713 0.152019116863144 5.99974775160804 -9.31309032224537 0.170140127892892 11.0269082751068 14.2706811174301 17.8654087889096 -9.00568344576173 0.125298485215119 11.8917524785429 4.99738789382053 0.202222822763777 -7.0816160883057
228556 4.33718698013783 -9.36331113285512 19.9406150729395 7.507017782163 -12.1877811334712 2.78912683796955 15.0861445061093 -8.0085542663656 4.88524592190806 -5.65487485720499 7.23466237518417 -15.5715143833475 -1.98269587098345 9.69670024933195 -2.97789402618116 -0.787470148215146 -12.1571609857414 5.61991163597484 4.73631691581871 2.77716350137329 -18.4039152309578 -4.60250134013398 6.16178869150946 -1.78452969490429 -13.7455346441096 9.31895434578475 1.98538036760058 -8.24602256326088 -12.2377927134294 3.53102491309075 11.6203321574212 -1.89143347953257 11.3463140882419 -6.31210575799052 -0.155127354318543 7.52332423863263 8.72565617170567 19.366782698958 -5.90356178269542 1.88566663134054 13.2618647801249 6.19264706339944 -1.66383172805213 -2.03767654731472
228571 4.79589012560616 -8.59432845939257 24.6933115248947 8.14513755993543 -7.47037482826562 7.23284659152209 9.21200125669403 -3.46395702363424 2.98987338731755 -1.83337982483169 5.71896693901952 -11.3572479444837 2.76570412967614 12.3892490145032 0.100628068786468 3.56412837023892 -12.3624789913081 8.41176511998457 5.1833086857371 -0.107125153163439 -18.1033052532667 -4.54569759308795 2.29626847313303 1.09731552552674 -15.5304650695148 5.92872390024903 2.95055767480762 -2.85961225936184 -5.07026992887415 6.70955371749813 14.6775367838418 0.220451813792448 5.68100229620124 -7.21609930508269 1.74571207372364 11.305499864968 13.9335747829332 16.5108123170034 -4.7937207834094 1.83603936442806 14.8654726857766 4.76334037610917 -1.09798884226243 -6.3030840025928
228586 -0.586636127376873 -14.3262429014777 21.7647237958997 9.23506578740724 -9.45147895167999 0.529654977631263 5.32589756178656 -0.557734561991547 3.4823504145737 -3.48036827040557 7.41412195438764 -8.26454580315779 -3.2592603539873 6.7819068197229 -1.2685662165031 8.3216237433481 -7.66115512258251 8.7326911707477 1.45012782109795 -1.93408951309258 -17.0815651707505 -5.16189751959608 5.19645071145008 -0.980535645192831 -14.2822890261453 6.93059694735084 9.58875932108051 -4.58943246574265 -6.86152826862309 -4.16806962858827 10.644110462008 -2.18774269580879 7.34620662150784 1.25652695054673 1.61520040969527 3.13342090226072 8.33730195589058 14.9337849421058 -9.75841627979258 2.47337248904839 8.17233964117818 4.25037530529903 -5.40217590072093 -11.7784586459127
228601 -3.85804221382822 -16.6209601491989 21.5729680502226 7.24067357977444 -10.3348239945153 4.13299050731272 7.35917275434011 0.526676620093725 0.998890896438599 -1.43674551185742 5.3988132887865 -6.3842937644809 -8.40156776785222 11.9955836195989 0.0159130923880522 6.44110825550682 -12.0561761501827 2.74019429619214 -0.318531604195066 -2.68307776153184 -16.9609585329209 -3.79448218106148 0.798606549931141 -4.29375251854686 -17.0243601149512 7.31106259342445 7.01963897355298 -2.43399955886695 -6.17061945200113 1.9349247580419 8.396046349897 -3.94828508145168 3.87234533369557 -3.0481163264226 -1.14201373721077 7.73046797105563 5.53755818622309 13.7276110903698 -8.53501310662212 0.15739109903722 7.51097009510647 6.30809280333934 -6.38063458290262 -6.53221629261194
228616 -1.07226743889 -11.5317896667056 24.4947944808904 8.3956084473331 -12.8620488821703 3.07984752629445 10.65990211595 -0.916058386146076 4.87489782296704 -1.39130972713656 7.22184279993683 -11.2662210362475 -1.66911590759178 10.6413226977987 -4.20801499685753 4.17875979582301 -6.86092892680941 5.98115436740821 0.336062702724357 0.319401104291388 -17.5770829031023 -2.95910628815398 6.05174023107167 4.13097066611134 -18.2969741804394 2.82616791164593 8.74841166551304 -6.12946109680385 -9.41824119877284 4.12747323604846 7.40204118918475 0.126393745295406 5.61082420896625 1.92087073940204 -1.40021030983196 8.91144528427994 9.21585893434815 15.9025489136213 -5.96201271969776 -1.14410130860824 12.7355699320047 2.75747884546933 -4.96315761720845 -10.3873771601657
228631 -6.50869176969452 -10.0233677639523 19.3322862201923 7.57773903726486 -12.1860651936341 1.38421356649629 8.07014677629572 1.87121231091161 4.87910487728763 -3.60798322857116 0.576806807467684 -7.6817432049636 0.744899839734194 9.84167123652832 -2.18623697580292 4.8049179389901 -13.0651729336722 4.61566164845387 2.51528083803656 -2.35541733667558 -15.9954311319681 -9.37081685294336 2.93229982107315 -4.78242995430219 -13.1468747548794 4.18596968662547 6.91544404380623 0.0776505311348163 -5.60272645194271 5.70922391279628 11.8306256261011 -3.39668896656146 6.71671607864458 2.96263568607058 3.9318464617263 11.2854536262502 11.7861926986433 16.0495349049344 -13.183111869149 -8.88862910314696 6.08038770263274 4.67280515182727 -3.45009933138253 -8.57301707968675
228646 -4.17962770418648 -16.0617872684638 20.5198362023997 5.91700651537313 -14.3666716249001 2.04792746067833 5.54819477659799 1.99711339914121 1.2629248052476 -8.7037541624897 2.37406340800741 -6.49428911921897 -5.94841054783471 8.11365264873187 -3.36222172173221 8.19783330983865 -15.0082631005827 8.51745941458228 -3.96286974083362 -8.45660250021599 -20.6779609207945 -4.28142227023583 -1.64664963999663 -6.37677658462524 -19.1301447575506 2.09875342586651 8.95920957423569 -0.499604228991955 -0.694088767722089 3.00537466982654 11.3750384411268 -5.98471997147958 4.65690422018868 1.00543102687926 -0.112504667424823 2.58383416634961 9.06483914062681 14.789089895099 -16.3326091806561 -2.30563226252265 7.66827882176195 2.411584503726 -5.03337196415121 -11.525559060064
228661 -0.47449874680169 -11.0835393709587 20.2442364303317 8.46679116679031 -8.40411277971701 0.51891843253449 7.08906874391353 -3.45361258608938 3.27283379423616 -5.86531833514302 2.50638930212669 -11.5940147224128 -5.61173569064366 8.83867609349754 -3.20553108789207 4.67674463782109 -8.39852089115993 4.88956327468599 1.89817377219332 -0.96509181750954 -13.1298373810147 -8.03960005558797 -2.29442083392934 -5.02573062326071 -17.6029425480793 3.33015025522875 6.95599464043213 -8.86228730606117 -5.88607230739773 4.2334976064275 9.07354751415727 -3.46044077482456 7.42236656738619 -3.73049529153035 1.43385290076344 5.11645166433559 11.5213408309544 17.7914526860713 -9.92361848110381 1.00550752913178 11.4576013027742 4.14017258258032 -4.90218274729712 -11.8769009370983
228676 0.253420800511954 -9.56895500600484 22.6470926813958 8.6661168130177 -8.17532042660058 3.2284841475973 10.7890454197913 -1.67993397557438 3.08570328010528 -4.40917180223395 2.43559328767766 -7.03086686392582 0.407130394377146 12.1429508824164 -2.77862813305884 13.1901361639359 -10.1370869931721 7.0833120697053 -1.85130876366346 0.383234408011068 -18.5815332721973 -2.76049100460218 2.24022521416053 -7.54472525321885 -16.6812190033741 9.90785923501855 9.22523015591086 0.0552270463872135 -0.632978767206717 5.0916850827822 11.1470305860799 -1.84124571738845 8.54828804523249 5.71328386888343 4.429998865325 9.29149992739913 8.13131390030363 18.2449439616446 -9.25041684815701 4.7677465646035 13.5657980691183 4.84459278217875 -3.37267918894442 -6.61961792820234
228691 0.271261066175557 -16.6276422796465 22.3107992363533 4.94318872407738 -13.3691488732494 -0.919996245413684 6.15671192700895 3.05665932982308 0.906635393029594 -7.93058386520938 1.7881808489101 -7.77265915428525 -6.04954186331234 6.50220978922509 -4.5294619469376 6.50553724037544 -13.5024265350761 1.93038423180043 1.07475677084132 -4.26182818978988 -19.0579876243936 -5.06229520900986 -0.497774124666568 -1.66828551998516 -17.1239600170427 4.87824167701991 14.163264700228 -1.71358692163395 -0.235982038682108 4.6989008001963 8.23275103878504 -2.75005274574493 5.37585328103807 4.76518467346551 2.39759132089862 6.39061035684936 11.7057025697021 18.389149105853 -11.0377800024461 -3.39945209579807 8.08622064057634 1.51284507211273 -2.89180547951467 -8.77492076003036
228706 -2.10336532200367 -9.37764370866111 16.6944246019037 13.8728512564074 -11.8501724825313 -0.188307197877366 5.80136426161225 5.94842318665471 3.92204374398053 -6.46015066625274 -1.36570172898586 -3.93243350166345 -2.30504593801261 5.95405766235453 -4.13361434716911 12.2746482036038 -14.7937602504297 -0.603542973040177 -5.13796354160279 -2.42743937191395 -19.1924714807654 -5.80419372806495 3.12669557353149 -6.13007016689727 -19.422518377907 3.21352148821363 16.0508104482798 2.91212292325725 1.94797334500323 3.8929541530346 12.5395079997066 -1.55603731229277 7.07900993963869 8.24873912878274 -1.10377340062516 6.44880504226581 5.24805210071881 13.010910781617 -11.0084061202715 -1.814067491565 12.2767069274793 3.77021297523398 -4.66277255034741 -7.10983245352399
228721 -2.7563334873559 -17.7758968675998 16.0155229678553 1.78827498439488 -13.6102367341317 1.5322052833191 2.20452873858629 4.28649928366556 0.00973536910319517 -4.04775494296907 2.86766412646914 -2.31867343830209 -1.5900951744607 8.41518524273462 -7.26714614376892 15.67092891246 -10.1758766636941 6.17796146743937 -2.98222107743715 -2.01769452195465 -18.9900882584647 -8.81129133125338 0.948838040357917 -6.44683782227324 -20.2165563301707 0.927881991278992 8.78998624534061 -3.89311091275429 -5.31227822944844 6.48231687952755 9.15242924857722 -3.97746717148926 5.12688746709804 3.08915596990841 3.56819993782789 9.11611234775904 9.65994404476647 18.0484666400148 -4.98109681409241 -3.85008708936008 12.3735101765508 4.82047236325038 -7.62671762394937 -8.87510520353847
228736 0.386826421885283 -12.3722024905294 19.6091491383433 5.73237552839819 -6.20227866182194 4.26355574788663 7.30900110970499 2.71834970089728 3.30678043594622 -5.35660867984286 3.37970809210506 -5.12331947643799 -3.55950925852221 11.0584204950177 -2.53160145836461 10.8272410025164 -11.3103882388214 7.31518165241711 1.32434367508905 -5.23897311815485 -18.3529641730654 -5.68434379921377 0.487856609117388 -0.448946340585005 -16.9387590903951 3.71129325441429 11.4956861788364 -3.46127771219317 -0.236080011976125 5.97749482693875 13.3586447228618 -4.99013790255868 9.69448168686757 0.383369019361025 1.99690292078897 8.18894189610982 9.54659934605099 12.9905446865348 -11.0261402919194 -3.13792698885844 10.6773774381329 2.03665228547312 -2.58180969483342 -10.0534644517602
228751 -4.6218386050615 -11.6802993175939 13.8305135317482 3.23597513279108 -12.6191624531166 1.96258971387099 2.9789271393293 2.10594439742868 4.50268794213775 -5.93587237987579 1.77446673995953 -10.8004570689936 -6.33875088439345 1.74842256275036 -4.09771800149764 10.6476958889085 -13.4659967799184 1.75973308938407 -5.51758272420568 -6.39578602409363 -17.3493176309162 -8.39371094393935 -5.09077380784165 -5.12172737982817 -18.0259476454423 -0.0336835210051856 8.17622535219738 -9.84112482964156 -6.15922254548357 2.47039788480259 9.78142982410282 -7.48013626402967 1.75133392770651 3.1157273046409 -0.895341418176387 5.41077607779948 1.57591381347309 14.8622108901192 -12.0278828041241 0.495931188955371 9.58058563134244 0.578777366013676 -6.19828980140846 -9.25511744174577
228766 0.448934969882586 -13.2774092999406 18.7625806182918 8.79391166486513 -10.3345633391229 3.08127659557173 4.43433131133295 -0.738735963827421 -0.561517927626058 -7.88552261858124 -2.65365568666314 -5.28346568336982 -1.97469469774439 5.05792150384074 -4.79043992306823 8.56680821293852 -9.60343086820145 6.01353600894844 -2.09690588276018 2.155388876845 -19.5258143472615 -6.05458455082392 -3.06396607660482 -1.6898844038124 -15.4324469707838 2.55577434696426 7.47051557576756 1.7598892955654 -6.02843560207969 2.39577672587068 9.07996358818784 -3.64164475593521 6.29129727691797 4.27499917593294 -0.347886558527045 3.09004852297824 5.65273429216255 13.4148129954749 -10.2619096251949 -4.11094277300013 5.502983963088 2.00273094449436 -3.59400715427446 -9.75750588974514
228781 -1.34208640455848 -17.333991001428 15.679892457611 5.91857766402223 -15.2490928118392 -1.49884733943872 4.93223592359986 -1.02151925330187 -2.91941114926211 -7.38493411745461 -1.57714195167149 -7.29032139167157 -5.16750217403374 5.92957636954355 -7.13175225658272 4.4007384768949 -16.0719501650694 3.07387765569382 -5.55361394654546 -7.71767194404826 -19.5192639614413 -8.53282906111895 1.03281112788484 -2.98690202397176 -22.7034381122617 4.30450203490421 8.79603574685656 -1.15520755161952 -3.33023511428235 2.05290477721295 6.64257990674549 -3.68537441569645 4.19881496921194 -0.924094518434396 -2.39369831167758 4.65925766034705 4.78673989958423 14.864466645659 -14.480882480581 -5.8913143689243 8.70289813185674 3.36972710279676 -7.26716260995155 -7.82621606389001
228796 -2.87192688950293 -11.9995112445036 19.3020190091697 8.87834804976757 -9.96810071504881 0.994287319653269 6.0864922985647 -3.37636550993158 4.44285276619096 -7.23629612426185 2.16106954277196 -11.1673713504905 -2.21720289281983 5.49864190140319 -3.78061641508992 2.68839501676381 -14.911052031663 3.83521890708513 2.7949852562789 0.610525135606857 -19.7953878953662 -5.93161017785144 2.60053432725523 -0.241110071500974 -16.88376364162 6.93877911480039 7.85685684035001 -3.80584850528354 -8.40693303666475 4.83384609623837 9.2972857852721 -3.34883649849288 5.04266567220863 -4.73591071596658 -0.241913480215018 5.77563784192209 5.96377159480589 16.2345792992397 -11.5762045998424 -4.69995976969052 9.3227980814388 1.0555718635539 -5.7191834256864 -11.0263007845641
228811 -0.379895760215139 -16.3132943942853 13.3124261799814 3.68204056705646 -13.0087880209135 4.22900731100066 5.31386543835797 -1.47056961966876 2.60804078193512 -7.05071114072346 3.89230952446059 -9.29100535324693 -8.67214252531464 4.4725532130928 -6.88794231306708 6.47891017485543 -12.4487926958978 -2.93369250316939 -3.2328302127415 -3.65241983918815 -24.8072829727128 -7.8964788690156 -3.32375489284843 -4.04580996849492 -18.7347577625714 3.28052995248027 5.00035782131017 -5.71972179062309 -8.82653942770675 0.802618247967541 9.95293385186778 -5.6892103317333 4.49786478246518 -6.6621201195399 -6.16266793900045 8.72084153560026 10.159363524948 17.6008945835252 -15.4563396330073 -8.77683127492635 9.43129033259354 -0.0709374724161509 -5.96975246182659 -9.219153286263
228826 -2.68608804251199 -18.4541729546746 17.2373839674467 -0.0909270640256423 -14.1536928859266 -1.77669629220629 3.56132962464122 -4.02274953102272 -0.289712326992077 -5.56615832858918 -2.62933065867471 -7.88219021702482 -7.72313818470713 5.72139062380804 -10.4781448878538 8.73542677503819 -15.2454411749628 -1.01363816983324 -6.55061705422014 -2.20112416332412 -22.9262205580283 -5.5704750756759 -2.93369988785115 -4.05737480184969 -20.6711187146459 -0.0996763493264228 7.66970360409418 -3.58466155727816 -9.41819966321679 -0.177639271704649 6.31487862246416 -5.44612667557196 2.99873351578109 -4.04691647788914 -5.23461115423092 4.20104017627882 6.18029854942684 14.3553049673054 -11.2688569176509 -5.15909806690745 10.488262552674 2.65890691786476 -12.7638570396029 -7.15279319884634
228841 1.36464609725081 -13.4007552969894 17.0747108800612 4.34226821296168 -13.9834712807644 2.04442892859079 2.73967542383262 7.89748777236005 -6.68006342656541 -4.80655972423 3.28369460218297 -1.63177642873007 -2.95044595382178 4.2597391190036 -10.0827274112877 12.7303944746149 -11.7439297067839 5.74893791732999 -5.33005196319623 -9.28228698932184 -21.9995180818258 -6.44787407631207 -0.629577620883656 -6.09431978097015 -13.950359096482 5.40704574705726 12.5157131018174 -3.44185881773203 -2.01328850735949 1.92848398183787 10.8660723631798 -0.930517856631022 8.48744773801966 3.23812708759292 -0.466362445516317 5.78839903667037 5.4764685502925 15.7537918324767 -9.04629620129812 -2.75292764606788 6.75871917195186 2.53687561552905 -9.49491801949655 -2.62295072981398
228856 -1.98955646711399 -13.9118696062845 22.1469811888101 8.14516503453774 -14.7226528304464 -0.585937005524484 8.6552361441249 2.56677459738522 -0.488222443658664 -8.53230064732043 2.53114294806423 -4.41586303176553 -3.64547754106621 6.44435370770545 -4.17141203217207 10.2891766401337 -7.92348853954339 -2.51456892925323 -1.30450841891328 -3.54541642889376 -24.7368223521784 -2.64840222315334 1.63411256815056 -5.12734128526091 -19.261227180607 3.39376583445571 9.02077153071145 2.98112785996789 0.398363118615736 8.12051409275292 8.26503783942882 -5.83677709062157 5.74233994558386 2.39572827916265 -0.53160608219018 4.42481444880268 7.11960655362659 15.1409904994229 -16.0636253320307 -1.73002331460694 7.22325415301994 2.81652167518807 -6.92632133204744 -5.77655543110873
228871 -1.34927961456033 -17.7503408841546 20.1471103984408 2.70139812357965 -13.4750694551813 -0.0116377274893153 4.47437009369059 0.0934798459854691 1.80217829935887 -13.5311572514099 1.08803783280768 -3.66168979361843 -1.23947074487716 3.58298242236478 -6.26512109457304 9.66372325107081 -16.0672951799782 2.40266354736595 -0.731074881148861 0.914031735970887 -18.324139805971 -2.13714966920876 -3.45583523572934 -2.58624512401556 -15.4989288992379 -1.29391765457725 9.16872134082445 -3.00308084338658 -1.50036881724023 1.4701129638817 7.44449906540768 -1.24555074550743 9.20008571122059 4.72790740387322 -2.14341217228146 5.05625272509974 7.60879993371374 8.36166106867832 -6.17754964567026 -0.305364287868257 11.5539843387148 3.50012303393524 -4.72136533634446 -12.0874435872972
228886 -2.61438261436635 -14.6854290566165 17.5728262173011 8.4289166451754 -15.0425725813021 2.39176595207377 6.62478677374988 2.43499990944324 0.0415263844579106 -4.67459203295998 3.35641453736498 -11.9016672408092 -4.39224937213014 7.9393830194152 -5.85958933682401 1.41190120970368 -8.99231004310864 2.7773371963247 -0.470339590948535 -3.90878102801829 -21.5634506989492 -7.55579342345982 0.527426319981172 -4.42328181965779 -17.2078447514238 2.84075218114972 7.24305453116671 -1.74556049517664 -4.40910937892745 5.35695902440453 11.7262679508596 -0.281459770529941 3.22145886748593 -2.05960363392189 2.48753911412604 4.02889474993092 4.07373197520581 15.155191440313 -11.3306721797449 -1.53670398425868 11.4625260115267 1.52143862184701 -2.95674823794203 -6.10140305721166
228901 -2.32599984095558 -9.29585070767765 23.2513383193648 8.82434444766781 -8.38830708472435 5.26388455866082 6.83737463525022 -0.181772446505055 1.28368457161465 -1.84505823207928 3.34743638375212 -5.65430242323323 -3.32391481059518 3.9058254272712 -1.68855322656718 8.01616311745201 -8.39970016286192 5.51703032216744 3.33316305907959 -4.66361212799849 -20.2948019608368 -0.802503090775936 1.26135323406966 -2.8715621909087 -14.9140565230509 4.66182846008154 14.3855800305072 1.54255967805978 -7.52984275723392 6.63975502367183 13.4588655041063 -4.89955334436413 5.05310932600504 3.39342205339897 5.08123819625185 5.44198814795702 7.1687080907292 14.9092754874527 -10.3367937289321 2.13987511962751 10.5506918804567 3.09026462560694 -4.62923506638166 -4.34485803932584
228916 -3.61946536059124 -13.6380447244088 27.1193015493267 9.69407609516022 -11.8447304600986 2.63363380036451 11.670882582679 6.43243160310476 5.95603310930906 -5.97973034839269 1.5227049769952 -4.36764676733607 -4.119575566579 4.7418869341308 -2.13035651342071 17.0981262409479 -13.5127030982161 8.68183445441133 1.82651814679192 -1.02477719950602 -15.4932924275154 -1.8635497513573 3.69604319331453 -0.14312221380943 -17.6191139450455 4.75996826634549 14.1429353716234 4.10014615934781 0.135457171855713 2.59568218454499 12.1035863868803 -3.30429877519558 2.03757411300595 2.54823094319779 0.297237218543218 10.6869221073138 11.5080136561568 16.510795443225 -12.4447630756779 -2.68157081472608 13.6611200391376 6.78544037477556 -2.62572128847636 -5.87427641148011
228931 2.35608883963397 -16.442100458687 17.218501637212 8.42667091318322 -12.578114161727 -0.301977917988733 11.3256216325188 4.60959590486 7.0315432083768 -4.16772141544648 0.800848013245226 -5.76281986964106 -4.84531172520232 10.0463264369707 -2.17660371732592 8.20221790884671 -7.59791365051636 9.64532887138489 -3.22959912182972 -0.0101456919216178 -22.9025230869837 -4.27464987132958 2.59633024650762 -3.86237846350573 -14.6114619311184 2.24575349317014 8.01658968723186 -4.32799065638014 -6.08044761770885 0.154374461332718 8.97270723419266 -2.92248493472306 7.12529210078622 1.70371990055491 2.74501563346884 5.57683451584922 10.7863670139048 14.5493704352179 -10.0570579285934 1.51355777119745 12.6114980272429 6.32455179938415 -6.87173519037124 -10.4830846067173
228946 -3.09918509836155 -11.3736134088466 22.5915528174582 7.16504185788024 -11.8557364182981 1.12815712037663 8.85882126326878 3.32863047350535 6.7495588416577 -6.92962167490071 2.62149629337046 -5.44545506641401 -5.80085816345064 11.3819379445498 -4.17019342307621 10.1071271500359 -10.7046531577666 4.95386947724823 -1.58138179273657 -5.32765876080417 -18.9157183564606 -4.61536678343641 2.784157167373 -3.25913552633848 -12.9808628232277 5.35094004387931 8.50400434629979 3.08044204475408 -1.07933246694309 0.655690229902937 10.7587716769387 -5.6672593938362 4.30147390586101 4.74992553070065 1.0442026686641 10.9612017892907 12.4911418578958 17.4282610382558 -8.78630812193333 -5.16441099033114 13.7005449384971 2.22834189102931 -3.08374989908258 -2.40149507102716
228961 -1.82740801194998 -16.1411251944199 22.4137319776995 6.76898559219793 -13.3976466026655 1.12645518494211 10.9348841191398 -3.03903847384495 1.49840006686634 -3.45935829423599 3.35910177630651 -7.28686658490092 -1.05055713859279 8.73016149659894 -2.39295550549335 7.87275789807891 -12.5025632252969 6.96916401199646 -2.49966855635207 -1.71093421783319 -15.4393287742072 -5.07467530460399 0.985668683460595 -0.224401517710925 -17.0539414000033 6.9186479114982 11.8339169070563 -5.21410584021477 -5.58146009207254 3.99391306219966 10.849302016779 -5.42002150374101 8.59529084674853 0.619170506313164 -0.266925512986853 12.3179272703251 8.57211983395328 15.6568994063189 -9.28328630548353 -0.93173041422053 10.9889847765791 5.1248275738053 -4.65168582516625 -11.474047218065
228976 -2.22629023340798 -12.282137060215 23.0381034117905 8.57042206095086 -11.9952936002628 2.03598397483681 9.2100604267279 2.72406166512209 5.18154610171228 -4.15550700132237 3.3386868342995 -2.73970442915609 -3.79822531831007 6.28232902981966 -2.22403579281544 9.51552325368148 -13.1505013763308 8.37301314820529 -2.01363228648672 -1.93395156563498 -17.224875281215 -5.53036157083369 2.8340646580945 -2.30737478604935 -16.267618677564 8.07064738408216 14.0984311524562 0.333027911472002 -2.38973260174351 1.92962468583956 9.01275296429563 -2.61309755649719 7.14697437460575 3.22552323509133 -0.278960945526862 7.53539997799417 5.88816888308726 15.7024696768492 -5.60171833418715 0.829473344933611 8.17534368274405 5.25013940080327 -4.90660863009845 -4.42830356376778
228991 -4.23235427222914 -13.5766441553766 20.9858339354907 3.70572095593582 -8.31977030091763 -0.807347169262877 7.33068062913211 -3.89989496358963 5.51768338487916 -10.1274518100111 4.3083096877621 -8.25338308207658 -6.06738172287456 8.65054446318116 -5.67460522075081 4.5671445414158 -10.9806003443324 5.44193644266324 -0.871076919673661 -0.0652708491716438 -16.7865290594938 -8.16651357587111 -0.142520893590611 -0.257124748388677 -15.0118357455182 6.64752408984163 10.5336812898842 -1.71598361869036 -11.3056567171056 4.24074748746614 12.9668898545837 -2.02698446421996 11.7555238312233 0.868171132821715 3.06143784793457 5.66611432729681 6.18967166896901 13.2963604088612 -11.7596691324878 0.85653932467104 12.3377493619579 6.25890798448387 -0.798600042050958 -6.46091883506871
229006 3.35972184291951 -14.6493602465327 19.6764348788448 5.94403340199316 -5.73036269641379 3.86481127959129 3.8177995878785 -1.5144995578949 6.7056906993027 -2.86101521792409 4.92722617942814 -8.28889123234083 -4.46787915203486 5.28861965379749 -6.48206990660049 9.19451430538435 -9.08836575750817 6.76246705613495 -1.41027361194291 -0.32431486406354 -20.584895590951 -7.16065041847917 0.141854579694477 -3.5772119730954 -15.9679117600717 6.22236686350246 12.461095708596 -3.71660561104541 -6.76908279648601 6.94006203130403 8.60365605461511 -0.671220121685633 5.67460170592677 5.53719564761438 -0.453686238995299 7.58514594686383 12.534167105007 18.2409689210656 -8.81921119560053 -0.227747303556933 13.445070392788 1.63423935007031 -2.94298066180873 -4.94040580296267
229021 2.23276600609734 -11.2318481428136 18.2898619987235 5.54287808847954 -9.79182415595718 4.58772251072888 4.06968092821695 3.54670495805945 2.71965030052391 -2.86337581166028 4.761733247417 -7.80472577978318 -5.7250438506356 10.0931598721034 -3.41640370732354 5.72921204638486 -8.25770265022471 7.60425707515356 -0.854423243250605 -0.77305417830078 -14.7151826855171 -2.89965153185408 -1.0268577547238 0.0345967683691399 -17.7081715902368 5.49744889814147 8.93188371048263 -1.16964217941402 -1.66768061934629 3.69689827715612 13.6248355965721 -1.93734814467764 9.38311104120618 1.31530210348506 1.04178622486733 4.79853271404873 9.44797731479478 15.491222965173 -6.07725001569164 -0.178268941546181 12.6140280441852 0.203159384817977 -4.08416210624411 -5.40149846022146
229036 -2.54182569079133 -13.7585921122779 21.1686233232344 5.97352997292237 -9.35213025302362 -2.36713117664029 3.63126898805584 -3.53722778992858 -0.166191213863561 -6.89581710688928 2.57839719572765 -9.5727051126833 -2.61400164752071 4.23205928373507 -5.54112155800395 9.9385178085701 -15.248400648528 2.77546647331382 -2.71921220295267 -2.9262221815082 -18.4268998273642 -5.49436379821396 -0.717130967317239 -3.34793304000004 -17.0867296365039 3.35107147543789 8.18008914375874 -4.20436987258918 -0.805563845155448 4.77794642226303 11.9929778178896 -5.42352254030324 9.94915131150557 -3.13466892775583 0.647783595381296 4.05878885061653 8.34572431218132 16.5804189613402 -14.4024096437376 -1.57851860186013 14.8292893406547 -0.170847836164241 -3.58531405408049 -2.68309513614274
229051 2.03047695912384 -11.3523678302145 20.8594475213014 7.83995685742716 -7.88504687541004 6.81992504009484 6.75755767682491 1.84905040510874 2.4884127444101 0.511543200346555 6.71827673599054 -9.41547918937508 -0.906008729542146 10.2955552870652 -4.44423657130454 4.96706097542389 -7.57806929323481 6.51617722229828 1.97680065533854 1.86693430619817 -19.1224905262368 -4.57355097422472 3.55854263077721 -0.251070697854767 -13.1715313617454 10.0792552119563 6.61715203188785 -5.09566425142015 -1.01893602440848 5.86048359837787 16.283321369803 0.906034421068489 5.09434600275605 1.35311257225215 -1.71060149119384 9.27869450183797 7.5427228065219 19.3871509817997 -4.53647065468242 -3.91529944939854 11.7202613912342 9.22631691076124 -1.92698688248396 -5.18910060372114
229066 -4.29854923410169 -15.149509121162 21.7534748870678 6.22425662570425 -15.0439176230279 -0.248386884684324 6.09623153672183 2.6855291630564 6.24116856374441 -7.12383247394168 1.86088117326664 -5.29416285336879 -4.46099578322044 7.19084726952324 -4.2450972692489 10.174969657964 -12.7735091594018 2.61071229751293 -0.171468858374459 -1.14139108137005 -16.9177335110023 -5.7351293264122 -2.11648847495136 -1.92262661267195 -13.7316977908969 -0.929488829063146 9.65349228735527 -0.400738235160591 -1.54040447998864 3.44127545903663 10.1941263648224 -4.82692638809803 7.43964432297106 2.12114297189752 0.133404114123119 2.33998044665745 7.29638380165619 11.6257636200947 -9.21555997732806 -2.60253521835676 10.7386068643686 2.21295442091194 -8.55398951260987 -8.39896219968163
229081 2.53494001998237 -5.9360895550531 20.9683441257069 7.82185643664729 -12.3981959014313 4.00721667767752 6.5701385023021 0.00699707598540966 11.113714005059 -7.47532391355194 0.0647847644836137 -5.64191207365154 -5.05341635761995 4.57944412008291 -5.53384732554735 8.61990690449293 -14.4859082754553 3.01868328756498 -1.14711798661296 -5.23391907427695 -17.9600411105214 -2.14387905006194 1.1272692899127 0.126444838781492 -14.3955860054984 9.65491871269448 13.3832852196444 0.0741044705188261 -2.52765408063464 1.66558550346556 13.8657771964115 2.01374039979248 9.21386172695933 5.05947133546943 7.12758989191596 6.05395057138887 9.06407410689649 16.5924840903875 -10.2198150263674 1.50063031599174 13.9880488139899 1.61058172411287 -7.55042552961999 -7.13961738849842
229096 -2.27983147747185 -12.0035340084269 21.9011067946775 11.178513668922 -8.74177887944824 2.27193511727373 4.06000877455216 4.70698656081065 3.84455770472365 -3.46174345015208 3.14728078858938 -3.47934574206795 -1.55944381395515 5.11020955136766 -7.0995695661258 11.8518583821621 -9.86745776700738 7.25182577774009 0.960584700115004 -0.264269600901778 -20.3329582414739 -2.33474101435687 0.186698085907662 0.899834168785413 -16.3423685098074 7.14472576676133 13.0227771490646 -1.86910282384659 -1.461506575394 8.52953747934095 11.076194334222 -0.8789443748379 7.94582494504551 6.91450436881688 2.64746520575701 10.0111941793909 12.0704871460032 16.5973327156313 -9.42481416160537 -0.584890335360731 8.43966268283065 8.63231335774548 -3.84060333013672 -3.77838947319589
229111 -1.30908941409946 -14.040119609131 21.353950604036 5.14506079567847 -13.9661548226904 -2.73168307333218 7.00811354682816 4.81327785242359 -4.51836481789766 -7.88966530488611 4.90713470725231 -0.278401899602132 -9.87981761651934 2.44754669692785 -4.0809927429236 7.91130420188764 -11.5696432858678 4.31048295393207 1.56783367712215 -2.20688983549018 -19.8054302438361 -7.69755474137092 -1.76891746466013 0.827497880962493 -23.2172285496294 -1.40121275015692 13.4480128526229 2.53094178863265 -1.78815252737587 3.87987175672732 7.96919690761694 -4.98922414703421 5.93320332260595 4.62538721927563 -0.766904212600397 7.93578045305257 7.15364380766708 20.1795845903192 -10.1044233131186 -1.92701258120344 10.0409072177095 -0.205672606153817 -5.13914401924474 -9.23282375213828
229126 -1.6531184913725 -12.7184585864252 17.7674551332509 11.7278111675839 -6.9374576166995 -2.27718891490301 5.44516953163741 4.19504341239833 -0.130714063664873 -5.00971733893631 -1.6380694710925 -4.15679735927819 -7.91008959960144 5.58062517964437 -6.24872821149167 15.0402739984791 -13.8022114575166 3.73833708938595 -5.67789183432655 -4.69200128112064 -22.2952899344913 -7.31906828199043 0.498771049822105 -3.47465125136934 -19.3925948744963 6.80650011045828 12.0664963097746 -0.447887109941112 -2.53458961817071 7.08075049831182 8.14952197274511 -4.81718967100869 2.9342592732196 -0.612856676103754 -0.957635748192392 7.45937532934898 4.86069582130907 12.6799590965806 -12.7366797933482 -4.31978349088936 8.8507216839102 1.14378742175736 -7.31291018254976 -7.442813933022
229141 -1.89890071637385 -11.404680119813 19.5183782098439 5.39898420902969 -11.8369679234495 2.04460856304903 11.440536885719 3.61893646885515 7.10838878223868 -0.66508296669121 2.16779699652126 -0.394876424655358 -4.91230538921767 8.29569401955247 -6.90496407416298 11.0635588513704 -13.6992336060386 -0.891062677010377 -2.67212211706389 -2.51982084764242 -14.3315899371303 -3.31097118772877 -0.458810306096611 -1.05129905766488 -17.8683187034692 5.67571954098464 12.8752915004077 2.77769321122479 0.807492852852833 2.84638190340916 13.4349065429452 -5.62974075271946 1.00741817104031 5.28714558747268 -0.0626259042231996 9.99235797216048 7.69005213649648 15.1458878987129 -9.82772625620132 -6.84218549758447 6.24036656130146 5.20819272611461 -8.22660733429958 -10.3637081489392
229156 -5.07484301675521 -14.0151548671636 18.0092037178237 6.60418725620492 -13.7005547728521 0.713398412160052 1.85825123879735 -0.116131607084641 0.871475437985295 -4.9754595905027 -1.68721864117224 -7.02686367695266 -7.98418858033999 8.75648300468794 -7.76999103682032 6.60364047292136 -9.92668892503043 3.566309534944 -3.58393500306576 -4.97879662579434 -21.3297329435101 -6.90403740911073 -2.245575020713 -6.20242702776548 -17.1626681770747 6.78404696910696 9.11375678276475 -2.49349982436313 -3.36186159491585 3.41256293980342 12.7804754798741 -0.803737471448357 0.531491461040577 2.8475327845988 -5.57944018954036 7.07504598795812 8.03919980346304 14.2621908153698 -11.3670477023354 -5.69977161574213 7.24300229640297 3.49408313264369 -4.35402811448494 -9.3460846020789
229171 -0.978228636954047 -9.91316484752609 21.1178568782449 7.30864984547892 -10.7384329219665 3.35334319219973 6.33262028569842 -0.841486378259595 4.15967331271065 -4.25165133489826 -0.114052040199956 -9.37235583026944 -2.44134434410802 11.7974285536594 -5.92401886895572 7.48563754753088 -13.9804317659418 5.0479954551004 3.67580323818879 -2.87430339370291 -15.1950934271599 -3.8240880122953 1.79735118593522 -1.50504964982343 -10.6175907840217 5.02281252666153 7.08772442163358 -0.987807731512422 -7.22496983904113 4.61658961385599 11.4301379461588 0.519889002938373 4.51698743521226 0.572879721583953 2.65644188857074 6.53039055829276 9.14430575960723 18.2058053024266 -9.70936111641868 1.64233883011809 10.1978931760652 4.33191833444411 -1.75112622644126 -9.36085255732146
229186 -4.68083380070824 -9.17373129329313 23.6913873189583 9.47273757188887 -8.75546952639612 2.369913049055 7.68204991043289 -4.38580859844862 2.65850723804095 -4.33081602090866 10.1903117659978 -12.5231700003288 -0.923119336816045 9.78866009470674 -1.54851294524336 5.0362775893608 -8.22482493129032 8.68062197026643 3.52279913683053 -2.13104243113203 -16.4522027596952 -3.06506133558861 2.42985922891194 0.390734373999042 -16.0635335444345 8.53117503364939 8.06952845689347 -6.95033903489315 -6.2136739086706 4.75868619461344 7.42114684468485 -2.05241532281155 8.94035624330529 -6.3675391267121 4.11208971747138 10.2520725135289 7.22213171955957 21.4661183714488 -9.83510641214486 0.171951821139935 9.61164655925604 7.2010192988321 -1.83070633087842 -3.2416993663937
229201 -0.382768147028778 -10.8252406703873 19.335557659317 5.35528367446677 -10.6287642236418 4.18674125309077 4.14835622757182 -1.80095289416888 -0.694435537123328 -3.22194431815799 3.41769523297944 -9.51893981314639 -4.2998510654546 12.2338451157222 -4.71915144073338 5.44247866772065 -9.37515572440204 7.13008334625897 2.33457609324206 -2.54779443368752 -18.0817805967934 -5.70946547088253 2.09257847124735 -7.57547066574089 -11.8508599625818 1.45021223892354 9.03754365908893 -3.5228859637888 -7.22316072908349 3.75502862608227 10.9837731341034 -4.91045100648066 2.49872247757281 -0.168976567119339 -0.677596445010244 11.2479355449099 8.79838423660142 19.8230443193429 -7.0868314551868 -2.35417984709474 11.0795847069339 4.05891606761567 -4.0421404213265 -11.890536008224
229216 5.43951439892596 -12.7836425312895 25.448008704647 12.7197239648847 -9.26554330400769 8.4016530524971 9.30543910125763 1.00913892648928 6.59672609123629 -8.69287797676718 0.215203627036043 0.187249365452769 -0.0832722124197427 9.48679034265446 -3.486583428443 9.33398014229779 -8.80914819668395 5.9265931262715 -5.03462600497185 1.36862226719265 -16.8479479240565 -2.78244301513311 -0.129274810998152 -2.28751041592063 -13.5455813772433 8.75598826306209 11.9875171800223 -2.79483871203149 -4.51794963788045 11.6405207571982 11.2467853598445 -4.18605165765942 9.56601846725811 -1.49082813105772 2.16202895763537 11.1320082025968 8.83866519844162 17.4161926728259 -9.25117717696254 -2.61211856162792 12.2477860261892 8.00468309898195 0.739265916651378 -6.49472018910364
229231 -0.896787364194842 -12.0883961401544 18.314055818815 6.94058727832862 -10.477596376327 0.845687808794542 6.9305686678984 -1.56749784460567 3.40693859090481 -6.75826926377862 0.616201166399015 -7.03507706457202 -3.94153227105006 6.64462014661209 -0.252489922085671 8.60942819680939 -11.8248356862934 0.834910687985073 0.96643015756007 -3.71110935085175 -16.5716806925837 -5.3833104454364 3.85217008469709 0.725018970369144 -17.0827210023093 5.54111819606297 4.61455019436959 -5.16428021725221 -3.33868416981582 6.44482293583395 12.1796492345216 -2.57146371703507 4.05986228935409 -0.265133994788823 2.10662730373887 6.28940347579685 5.57172361207275 17.5141242570342 -12.3809362102971 -3.46430146644155 13.3431086840286 5.21104921819169 -2.66086988451655 -5.15705024092744
229246 3.28707009819928 -12.8422931358958 20.4457501923082 11.7878088289978 -7.80910114220711 1.63742440367166 12.1204848699664 2.8561154992657 5.45193117724603 -3.61821648040027 5.32920267652343 -4.30081450162929 -6.70039800370582 12.327993971296 -0.846465314028525 10.8367346382602 -12.8227403172017 5.10227707787972 -0.327785979814951 -2.53992813093605 -11.9533211104024 -7.25048071125943 2.73279941522313 1.58225355637075 -14.3060244946757 8.94212088531334 8.98138360054523 -0.841914641090163 -3.42217646168154 3.45851159431574 13.5018900545 -0.321650819691272 7.03782348985073 -0.721002290411996 5.22940266816709 10.4698520171326 10.8870807805471 12.1636098130825 -10.034996893561 2.0329076998101 14.1168973212851 6.90493314130936 -1.0494142274451 -8.26122535625924
229261 -0.428087698009497 -15.7072528769664 17.2887065758629 5.86751531420032 -11.7819913635082 -0.0574866929899567 8.97281590181271 1.24088223209167 0.554915300650059 -11.4806282990522 2.29319816318353 -7.38619795644199 -6.36574839602265 2.19137933759577 -3.55806790919196 7.22419321162678 -13.2674629339512 6.85827783885755 0.654917125985112 -4.46885751636498 -23.9571613963647 -7.1135495690906 -2.25928339896458 -7.72597992577307 -18.5905120293139 3.82716112827801 9.78845942734277 -0.409343153738512 -3.00687686157042 2.1127024826789 10.3722250844405 -6.89602728504621 3.37655940168338 1.42745613879202 0.315035244862814 2.61140016509893 7.41079332761317 10.5714793375422 -6.99252371308298 -3.87744360309843 12.3751904409039 6.47671978021224 -7.33506272824481 -9.58081926825339
229276 -2.7797775202606 -11.2209813272189 17.1515301539613 5.75316708177504 -6.38990706712525 -2.83917436516959 3.64556808210656 2.43812857243955 6.58590071184132 -8.00962615578715 -0.586355593704708 -4.06806558714295 -0.599617127386948 3.74025685527198 -6.46496460083975 11.2227278375275 -13.0500576611844 6.37498494447834 1.88268524820213 -1.86042780020471 -18.7964904530793 -5.28063513059109 1.75508830349006 -6.90482756818435 -17.0850570710431 6.65352475475997 8.3368292658482 3.13250903196982 -1.06554491706914 0.930707588910689 10.5087951162601 -5.38430526906611 2.34419725752929 -2.08328078271629 4.3517829364204 7.75935364740259 2.47711985651721 12.1682436242441 -8.57216394462911 0.843773130200425 9.7068956489386 3.30444630415802 -5.60078795923902 -11.1552664314445
229291 -2.96933667901138 -15.8608798172405 18.3657941751698 4.9682610822777 -12.1484622904697 -1.09060879382065 8.84945488940838 3.77192708517798 2.19361046665975 -10.7127114526574 1.07451423695285 -4.56275294544606 -2.59129100287888 4.09998079693997 -3.45436116334973 7.09045840183754 -15.2702512990482 2.7826043798158 -4.53103000686373 -5.82503580984577 -22.2056464541634 -6.60425672032167 -1.19173942047666 -2.87978845597 -18.3715174233387 2.69167775446639 10.6585052361193 -3.43921753191361 -4.68850681172109 2.65666879911226 9.39408123480166 -3.83835158367791 5.19801838729441 3.43847347855851 2.12957080239899 4.13695103969849 3.69642322486974 16.1070153560962 -8.53936850373725 -5.24763561138644 7.55625799639747 0.58334324698749 -6.14901418028227 -9.96415184597413
229306 -0.745233458700189 -14.7711082870479 16.5697720827651 3.02901434589951 -15.8178476697653 -0.744947591171723 -1.98829703520958 2.90097170603949 3.99831725661726 -9.57308443135383 1.19072888903084 -6.23525515968635 -5.64743408770939 7.91202531827515 -4.93742823125364 7.83800011411904 -17.1201656475642 2.95777517343321 -2.42675005827476 -3.93014644326146 -18.3377983449429 -5.65355758440928 -0.0368730232136827 -3.12930289604317 -16.9477620290497 5.57842665989575 11.5718731586388 1.82017634681779 -4.6745369015901 4.11061720434565 4.12281241944751 -5.32304820864492 0.881709763582049 3.43721575971777 -1.72386256360849 4.72317391599934 8.71236024645128 10.7496053920519 -11.9704083176499 -5.58726611268746 6.88915067400476 5.69724051912368 -4.42527030102695 -8.0774431298464
229321 -1.52213768120418 -8.51234982800011 19.7117813472123 7.05501374905886 -11.6770589462269 5.1297284661293 11.2664065407518 3.76318740422233 5.88438436867636 -7.27102742916744 8.14767167413601 -7.39251854938801 -2.84643980711275 8.08317900674506 -3.11958459722298 9.57715554203616 -14.3051579501685 5.26707248511142 2.80796304348936 0.275830106395619 -18.6471621120619 -3.50466977682613 2.99227555049055 -1.93576280834757 -14.6581228196217 6.82531311298621 13.0037446727896 -1.43433836438751 -4.58572760197982 5.52580893719738 5.39662358482788 2.24772180575796 6.93118491248072 2.25127793641497 6.10287100781168 8.31079225419625 5.42792075996634 16.6628541519337 -9.39447074613494 -2.39229997527805 9.72775574336809 5.237745881191 -6.38750402343569 -8.58591359205516
229336 -0.0701153013643938 -14.1563089718307 19.7637804608093 6.88132800763162 -14.2555364974831 2.11483782413349 1.1961852383217 -0.289858803909707 0.71687265367642 -4.63857224549426 0.5304375146748 -5.83259735400043 -4.03677884004032 7.70040768239799 -5.10899767980656 6.00724174605085 -10.0207635275576 1.98829260416133 -1.53732083302726 -4.7434054663067 -18.0409502613754 -10.1992626092264 -0.196788398822941 -4.85226369417196 -16.2679789477684 4.62178436972798 7.87367704165592 -3.97921556923201 -5.85409678569916 0.202720069000545 7.96320624376826 -5.74454457798731 3.49727045750332 -1.68657901199086 -0.045384747440033 8.18641002342177 5.84496611574087 15.469173826419 -9.69311326210407 -1.17081139827046 13.2050141128271 5.83704485788003 -6.02368306417333 -9.34017116509155
229351 -3.86070064574756 -11.9340122260697 24.3684063975592 6.84902256713499 -9.44464328340439 0.92403636688714 5.19275527791222 -0.31987130485309 3.56317103128731 -6.40937957864222 3.08253946037916 -14.2538262032667 -4.40469711987757 8.97816707767648 -4.00875930277087 10.5697517991877 -9.47631536883704 5.41995457572948 1.84211972757514 0.642536742830716 -20.0533541795613 -4.09814266802392 -2.99753989399474 -3.64230028082888 -18.385514737694 5.93810769184945 6.23145902358193 -2.05889854099255 -10.3049272861536 5.26080769801543 8.25294480435875 -2.42213758665584 6.19791819276148 -3.8973602920276 2.88816894668209 8.01961269038533 11.1068856847616 16.9943085634253 -9.90002133548537 -2.08566572483791 12.8192663605248 3.29023296278354 -6.4295118709708 -8.14044900865685
229366 1.88768503121338 -13.4948957309025 16.1520612508322 9.03759392343729 -14.0207880291811 2.64373187882725 8.84943911254748 -4.57208351388017 3.53491040870703 -6.0535950607616 6.84890797898368 -10.405192734592 -3.60475773318191 7.97336966639846 -3.65517996669223 3.80778712708556 -8.14762859614695 5.58095355180662 -1.61654361398202 0.741405283849561 -16.3120234679382 -6.12777280719095 1.12718319857875 0.0785164619032914 -16.1270513900612 1.99333231908703 4.89316293825218 -5.39677810494197 -6.24546728793527 8.59113343885957 13.6651003333827 -3.0123234382692 8.63800535449936 -1.69175674717229 2.5820881891242 7.09172366442179 9.21482031320763 16.1640883073481 -8.35658605660914 2.32344130850437 8.34238676980543 2.81874800898206 -1.71018549448823 -5.31588748580927
229381 0.178360805341782 -14.0701589506879 20.5833997085581 9.41512498005589 -7.20970065935364 3.72474274038671 6.10650015530419 2.49339275621436 9.89779329591709 -3.88762530175045 2.978974554084 -8.60414905405142 -7.55814026843188 9.49446798767773 -1.80123013481817 8.03423691732106 -13.13837323024 6.81543026786578 1.19127026118643 1.33993872348496 -16.7593780521179 -5.5639359529582 -0.448877167038507 -4.34476751779595 -17.3934062050987 8.55391859596114 8.76097616247398 -2.25718326475759 -6.63522530116672 5.89435379212442 8.09694034579284 -4.35951230920202 8.09718622422805 -0.329674714654171 4.52105119079068 2.10127314891375 9.1699993480756 15.6482360119093 -8.62444588078253 -2.01387209498474 14.5832496966569 5.7809683159129 -5.86715381027822 -4.56016156103063
229396 2.53422998577873 -19.0830490052228 19.0661994350627 6.73906276927253 -10.5211570477483 -1.61724435743169 10.7888733627648 -3.56468265061182 2.24847580905649 -4.51164570698211 -0.398776024062278 -11.5674794877532 -7.30119634587062 6.27838094850765 -8.04332463474071 5.40322538426984 -12.114909185346 3.33069358622772 2.05642987934466 -3.12341905607478 -19.4807063172247 -7.62374983382506 0.884896116634648 -6.03588752226491 -17.8040921036302 5.10907210075925 7.07402823640545 -7.7097855807992 -5.84363711367993 4.20545549601708 9.87435641642187 -4.05823056554727 8.00079966996398 -4.51842612158634 -1.57127018526235 2.2883837735451 7.47793741242407 13.447617470916 -8.91157565711883 -2.32813973782636 10.0126448669873 5.9081387833357 -3.14588512609095 -7.56672665706888
229411 -1.29880392794696 -14.8166324788897 19.8044633645816 5.0559555686648 -9.62279534533626 4.83891974727161 8.2961778749684 -0.995832523457779 4.39803761124013 -8.38223740174012 -0.399659141916181 -12.9008253020989 -4.86234418865555 12.4659527350314 -1.57682101517928 4.65872339668507 -10.406149165031 1.71237117236462 1.11240667609493 -5.46513235744622 -18.1478115773164 -6.1135617462358 2.0342165130597 -3.87233654038951 -15.5768847578035 7.11914609975129 7.02813371634812 -3.36867549542186 -3.42330411290226 2.7084564483127 10.2195413308599 -3.44203540695698 2.8556222788092 -3.96827160631251 1.9292346885494 7.63228461014161 11.5530787640247 15.2037369559616 -9.84702056232355 -0.0142123518565893 14.9782564164074 3.18618230623747 -6.77616556671962 -5.40774558205174
229426 1.92785051031425 -10.4098606809843 22.7969857227333 6.69035531539773 -10.7804126123057 5.26425460716897 8.13699585855745 0.852108838646305 5.95888878340068 -2.96718589483596 9.61417104607792 -11.0173048287819 -0.75224491830752 9.8105359804016 -2.98999743776506 5.59816589327595 -10.9458833213359 5.45809019877687 1.69578436512371 -0.975769454363832 -21.6678470134563 -4.19715234379642 -0.092524125946237 1.93326673153233 -15.2407959136074 7.51157606139908 10.2548426061582 -2.18396257805622 -7.41665565069824 2.81849932506103 8.12569815607393 -2.77643399135805 4.59631268807447 -1.70343457169923 0.551462861676193 5.46907756964518 15.4069179576059 18.0941547546192 -10.2792036211859 1.40206305836575 10.7986982851125 7.92719681458097 0.416990078574293 -6.49629633037604
229441 -0.736296892521366 -14.2781743588325 20.4152818275346 6.40901171509526 -12.3594092888244 -1.68149519280313 3.03768196047008 -2.81925721432771 2.95351450865899 -3.96813824737608 -3.12443029926735 -9.84466505153423 -7.03281508998528 5.40342742900267 -3.40539860967894 7.67494348001239 -11.7344431286232 1.07040966913087 -1.35026165566232 -3.2930175226709 -22.1866593632118 -10.9504408892996 -4.16309646815622 -4.06477913474252 -17.4305829159313 4.42794912258579 13.3552353284657 -1.79951314839962 -3.52742579701302 1.03383451659059 8.00792731878892 -7.28905881941559 3.54045396327679 0.898514364337354 1.10379288911733 6.80410650486755 3.18056290262071 14.3402298616833 -11.9956664052695 -4.63750330302397 8.57649591833657 4.17791336867486 -5.24694085670497 -5.71481842692951
229456 -1.14511918948864 -13.723331184154 18.6314126117566 6.1877840928138 -10.5786028721823 1.89616649459265 3.99901924689575 -1.3507848864185 3.04053118077114 -8.00068869278592 0.545709170372857 -7.22446636437646 -3.77521221093673 3.66297906829195 -5.6579354581498 8.76214667052616 -13.9095399322939 0.730119184619028 -7.60201979287965 -1.41121437713242 -19.4031369191646 -8.64938939078393 -4.29918684921423 -4.41208169332201 -15.2208801381359 0.609355684910786 5.91404955606915 -3.26624476804056 -3.60112848753885 3.27872705933713 8.51264052474941 -7.25750224039761 7.82060578682906 -1.70771235941004 -0.910770566699378 5.72135864208652 4.23789721091007 12.1748436549544 -9.75239657461536 -1.21481562139039 7.18403856808771 0.373465623700828 -7.34263244247734 -11.9233805341602
229471 0.497057671512607 -10.4944337206002 22.1399216824235 5.72804917953303 -7.61762035877474 2.66310373619394 8.8004223074706 -5.32994504136375 0.873281700394754 -5.11836253430041 0.668613885839911 -13.6494694872291 -8.36106623311672 7.74221286381207 -2.56680018242067 6.16447233415375 -9.13191821622229 9.35795792331265 0.463545893883894 -3.90226060400657 -18.8609870154674 -4.37666593978054 -0.0564871166856035 1.71286197347914 -12.3812269969222 2.39701897640369 0.971741172111051 -6.02038765233822 -7.42863422402285 0.869925023962087 9.78743217583298 -6.50714135991875 8.21455601944321 -4.7661709384216 1.14176369458324 2.15935419404377 10.8030041050264 9.30781433354781 -9.91400432167686 -1.7240929358025 11.7308758964033 2.55441587183845 -4.06177695295887 -7.39255184488147
229486 2.31538650347986 -9.88510659772465 21.5637901891591 8.53725815890777 -7.27607176807893 0.857402596479428 5.49838378940876 -2.15545325692551 4.70475630537887 -2.54616375441624 3.48975905365197 -10.7370193397176 -3.25029201988707 8.04821848638662 0.0163113398342567 2.43681200921739 -12.1849206126612 6.08825996210124 -1.68042051411313 0.147533179263625 -18.404511197921 -5.75247701040445 4.52278906579778 -3.94453100845272 -16.461184421682 3.68353081149191 6.78491084211401 -6.39092597812028 -4.9568390145928 2.91594906904312 9.27203480248644 -1.88076845987739 4.46674734642043 -4.13322308007439 4.10916781842032 5.25252433335446 11.0554051830646 16.6197554559461 -13.2101500451451 -3.64963940521778 8.67361794996272 5.40350146477083 -2.85078628326832 -7.78799421872566
229501 0.853691631971714 -12.1054211735515 19.788293952793 3.77485592381529 -12.7388910162885 1.22401944844827 4.48142387689135 -8.73237419774569 6.06700230499511 -8.21579229306115 -0.584974311954709 -15.3119792826886 -9.63543499771017 4.63643981614069 -1.07690702353335 0.0926165472463207 -13.4809007718217 0.527314172671404 2.56403790524498 -3.17315963722153 -23.3892846578304 -9.27228579435146 -0.355584203148734 -1.64533796091903 -12.3504031110814 1.98703697211025 5.17046848472917 -6.3988841353348 -12.7466939354106 3.71346718846153 9.81556226191392 -5.14469521384737 4.97339276852182 -6.12979426661496 -0.234993087369516 9.36623421697235 5.62795934926245 12.7262338509939 -12.3944959826752 -1.42560558382911 7.73439297892959 2.82620660232889 -7.16289020914028 -12.8550111972934
229516 1.20035139911334 -10.9339983120918 23.6984240339069 11.4317708623248 -14.4069610895006 2.72545685728266 5.5206231671845 -6.67397464379317 0.732173878861911 -11.6548130943057 3.43473127594759 -8.79481170838555 -6.48270611577597 5.44251804211184 -1.65064079382308 8.28702551571737 -11.8113066176068 4.29845833089775 -1.57703759673864 -3.25415644706667 -16.884802527057 -8.40855130950784 -0.537649568361452 -4.1666147850653 -16.6242042171932 3.33888306077638 7.39239713231555 1.44948447348888 -7.08996932819754 0.852895014919466 9.75206564529459 -7.32864398067586 10.8559185239964 -3.96721707449336 -2.32068473884189 4.57177423946327 4.13615271868293 16.1695893594703 -8.00880601644856 -3.34419250527653 10.3483503627696 4.53395009980719 -2.64207342068718 -9.31730552198477
229531 -0.44610202976203 -16.3555040098873 18.3666076264637 6.40772365813036 -10.9233815925346 0.0728065770779268 4.71759874262092 -2.60734522694992 -1.61657373076116 -8.45222786972893 6.1713741450616 -11.9274796577245 -3.34568631607489 5.65049590749312 -6.58746073705122 5.36023013672653 -11.5974201665314 4.09750007700463 -2.66590554177059 -5.41417887376142 -20.7051110213511 -7.77329515326028 -2.19668844787889 -3.94120901785013 -20.1244875932817 1.23628137822537 6.0794614153505 -5.49417050253106 -3.81799319718155 -1.27823955632731 8.11707531916022 -4.03797554140427 9.93579345397916 -2.24158347130274 2.89830601555549 5.56437724184582 7.1541474030389 18.5288026106767 -10.3292836337818 -4.7532627886686 10.2539361414126 2.12400428687433 -4.89601266505394 -10.472731616807
229546 -1.29883956083283 -13.309297544263 13.9587930979572 5.04018449656865 -13.4134964922797 -4.04913197418416 1.57782970735503 -2.13715160599684 6.5222620529864 -9.04505184721238 0.901947636593569 -11.6517350912182 -2.04034770818722 4.37496786195406 -1.02872808629118 1.5356939549601 -13.051885063573 5.40174690617669 -2.28840386326906 -2.72050114014742 -19.0868808219175 -7.51602822031745 -5.09757813598574 -3.54915467361856 -16.3674732329288 1.14257127595814 2.75973381815868 -4.33834081395437 -7.4957102900911 4.52235334948892 9.72308408697362 -1.46502494224834 1.73068000298659 -5.62990435584657 -0.384126389050566 9.30161664939025 8.62682313072037 16.0492657843884 -15.9026345929926 -3.59052012485752 8.73669868519495 4.21699674293878 -5.38193677246112 -11.399364870309
229561 0.838979046928877 -11.9569899433549 17.6136274931739 7.18242720973598 -12.806923673692 0.186829867793205 9.19235298776458 -4.94737829936404 3.56663397144152 -5.54696269560823 2.1982280261002 -11.6752665653883 -4.82371550554099 7.81649706688117 -4.14400115125083 2.77828061701931 -9.71199699877069 3.23637019974566 -2.00866935112981 -1.20261146012288 -17.8844510977397 -5.79905262927245 -1.15958908056882 -6.13626886492314 -18.0834436889448 1.64007764911845 6.53899914159741 -9.72352169166357 -6.98256388797201 5.91665245647857 7.07529327768405 -2.46682230501495 5.82581186639201 -3.01531875411266 -3.9805127258805 11.534912464971 12.2179607243991 16.0305545954919 -12.0934824555527 -4.58836277738159 11.4044889487904 6.28134092099135 -2.67936601936643 -2.69997780372409
229576 1.21311807286688 -13.8837907317124 17.9952935360004 6.65167933275524 -11.6627394881734 7.11444809119423 2.82793620743996 -5.58427582570299 4.4513079792894 -9.43171254702809 3.4506998437384 -12.0270829396884 -2.83741480730907 6.06797655076691 -3.0480063543556 2.88190480744021 -11.8313334674558 5.19484478907082 -1.91111500293358 -3.92355438114385 -19.8295677370617 -6.15761516521362 -0.57986829066601 -5.35082771156241 -18.2764765123915 7.13022285072232 10.9278330674515 -2.29580999119531 -10.7425857452465 6.6404728429873 9.89288803670383 -0.978887274180281 2.76039985570459 -1.42765249316415 -5.80491328956842 3.79909581874263 4.83437920814201 15.3016447987273 -7.14800787189233 -7.08451907834298 9.06689990355106 2.52517560486056 -6.25212403403226 -8.02557493761317
229591 -0.690328535941405 -12.9772631858684 21.0290459320901 4.70268592395532 -9.97876643482804 0.0558286239986767 8.1978835441134 0.810098374583684 2.27746768811249 -2.26708377744686 1.96707574040386 -7.02021382587284 -4.32030087113452 8.89165558382025 -0.956859143147453 3.35494605411571 -10.8053911545442 7.27069539000077 3.71833007190645 1.64611306055919 -16.8268206623187 -2.57928672611886 -0.947738454666943 -2.05112949397141 -13.3139895676185 5.48995856516261 8.4536762049885 -2.33501316930266 -3.61056407011723 2.83374815833627 7.99863025387497 -4.094581407632 6.38628028027552 1.57142472358428 4.24633928235806 9.4570854728965 8.7127075467133 15.4817939821567 -10.1330182027126 -3.51887618820695 11.7379010359023 4.66299494886056 -3.07745575560404 -8.5892957703297
229606 -1.50847939410729 -9.70180385678806 26.003937921561 8.71117652961131 -10.3883310447288 4.20194580095184 7.61409008126804 -3.77719329606678 5.40018151002341 -6.55029203349494 4.28276660442386 -11.6480556206247 -2.7561464601653 8.93280169670299 -3.44723883785149 4.63542124961605 -5.21290736790228 6.41809984818007 2.81329816144239 0.473092086288443 -14.3742777126826 -5.6460009832388 5.41885134086183 -0.881890735146574 -13.7490572044743 5.8136666641999 6.19256743793286 -4.89130625958742 -9.31203708206447 4.82033439746542 12.1892874490431 -1.35675800531949 5.64925087756254 0.319251942221091 1.95541316349472 10.7555978806981 8.14638981222723 20.2155468826554 -9.11949615922142 -0.410573410370832 11.8969132409914 9.45724938059722 0.173224315610581 -7.66172844228898
229621 -0.74266427697524 -14.8564016919686 17.7035167055133 10.3385991106508 -13.7849062084934 5.42856433562244 6.18657244688164 -3.92034374404011 2.94422309619553 -4.41027281783739 2.45994497928523 -7.37408740689736 -2.65548108957922 12.4886286312976 -4.00153044657718 6.38851482266361 -9.56154288596418 1.73562332157992 -0.965611615021429 -2.98385256993411 -18.978355391275 -7.02428193566732 0.868255600967522 -4.12898137738738 -15.1515930411888 5.25791470054103 11.0379871297232 -0.633627489690258 -1.09199484622081 -0.827679889933739 15.1628933003229 -2.51853891605729 7.54820173255643 -1.80939335664865 1.68367160642414 6.63349645073531 11.0098190104099 13.609716992406 -9.44807085020783 0.025839126207266 8.96446466609315 6.00963946923046 -5.70511164076365 -4.46803546713866
229636 5.1515337588455 -14.7227459229104 19.8898048626416 9.18235916761084 -10.7906009638581 3.99168708130999 8.8041315907872 4.82719776225811 5.22855893124585 -5.45445843504723 2.97399160922654 -5.29735153912239 -6.48497637639086 10.8489959344343 -5.38678983655434 10.9975637066228 -11.9702917884077 7.95802277219831 1.09161471548067 -1.44304008497649 -17.8098122094544 -5.01852731317435 1.23036769083675 -1.24078464315342 -16.3867661978705 4.34688328912745 16.6310673415792 -1.40661685385972 0.188438868080347 7.15801816846115 15.5948073652621 -2.81690781043153 7.20042749454565 2.43389737543394 1.01704520776942 7.0531595675704 6.80526742057004 18.9523921585788 -7.96429295927537 4.31947056423815 9.08661506332666 3.25569692666246 -7.2614789652263 -6.67481963566483
229651 4.44225591819585 -11.6819341902283 19.956498201319 6.73417767257172 -10.8151820029834 4.26711520716808 10.1866486892468 -0.674858585468784 8.33167149022076 -2.53316095900624 3.4908006223246 -9.23473317541032 -2.25518088646827 10.7097771375357 -0.0874812353564147 9.1506922714796 -8.07306795652175 5.64918257828319 3.59080275585229 -1.97494134868188 -16.0416792143918 -5.92775617744315 1.60845372011713 -4.51434052934066 -14.4534931468323 3.97442942886613 9.65438996498285 -4.6253545161559 -5.77971221882669 4.02059036275295 15.8147912391062 -2.31618980390702 12.1043690215562 3.27079023411777 1.65989471699059 8.27847283538599 10.5958143266872 16.7931384706862 -7.78437882600193 -0.800708585482773 10.4939936635193 5.85983208480788 -4.37576646307097 -4.37163550743591
229666 -1.35614254044419 -15.8717993195273 22.0467300775281 9.37137048332284 -10.0995536172349 -0.930622931751922 6.48896086460901 3.92080961199575 1.08062563344115 -8.16491928355101 2.21658952758582 -5.75503866505489 -5.50478376825909 10.2187827970644 -4.7318777521914 9.13038962223672 -9.87392778990488 4.78044419117896 -3.02283950511504 -2.15941610646614 -20.177022327697 -7.10730531345425 -1.57065188221624 -4.80452146429664 -19.7741162597028 4.32720244668439 10.7235160006628 -4.76326224531309 -5.89580340445917 -0.0269013547562849 7.55075067695556 -3.05672041883112 5.43407071836244 4.06798149127088 1.97565343403209 7.2678876892894 8.43210551573913 11.3509069807352 -11.1817264870673 1.02434485919889 8.51054212439489 -2.62823108708647 -8.61444022107829 -7.52914662578968
229681 2.44040127198111 -12.1566641471679 21.5589898362095 4.95096487259587 -11.7049946874775 2.49074800157196 5.1873939875736 3.81848999466519 4.80568451519887 -5.77484182544265 5.90925022259832 -2.10537074341352 -6.73482970582173 7.13654400580163 -1.77409569887301 9.52562023866475 -11.823278096908 4.14218720312579 -3.75345908809263 2.48867070497814 -18.6101060964577 -2.23558721592572 3.64407886000109 -0.629827971819046 -15.8829720337872 7.71004092479758 12.5883687200588 3.98731644831669 2.33266858617469 1.22428577033803 9.77793117994638 -4.56408924442254 3.26114757040311 2.93934259171997 -0.788047528526435 5.06888530358904 7.85361928878227 17.6105214475658 -11.8486126430748 -0.255107112236958 8.89275325546222 3.99096918082976 -5.97513201595495 -5.94589295334347
229696 -2.07739920049791 -15.1000843286279 20.7168815793984 9.44104109848956 -8.9006133409335 -2.96331492508806 7.21196815526348 -0.998271137267029 -2.28944532599839 -8.71728356273229 1.57100479236601 -6.09592004942656 -5.47608710416102 8.61388594029047 -5.86671548160804 8.36167740321867 -11.7175751156553 -1.04194520122484 -0.16674516306071 -8.40136543285166 -24.4499124991697 -6.20886652825121 -3.5732242329378 -7.76578305529453 -19.2196946912869 1.7038578086681 11.188820629151 -0.812402593270707 -3.45629371261939 -1.06620710665663 6.20779638412866 -7.74807431612362 5.83101967258506 1.72194434234374 0.620347722215933 4.15134589862603 -3.72991695736972 17.847720892168 -13.8709641218272 -5.6393162610687 3.21987996749613 1.94858272046982 -8.15407382428092 -11.2989532820856
229711 1.76642155546397 -17.8632384260116 20.3621184329947 5.12067310926599 -11.5717355859429 1.78707536847937 1.75583582261558 6.31207070882334 1.05374355920747 -9.53136163554137 1.51731262083577 -6.96547951076348 -1.82399449345516 8.60015211733183 -8.08376910214104 4.38078334398332 -13.4270267703953 2.82453103726599 -2.67846408672867 -4.32272121208926 -20.8930406712597 -4.82568453229432 -0.51188803742011 -6.26476925543042 -15.8600537309558 2.27546613195038 8.37690763358465 -0.494852369536484 -6.71095177506127 4.60912053609248 3.86991013695931 -7.29999122436177 8.2518535046377 -1.02475318330369 0.433395502774572 4.62643882925934 4.3374297024517 13.3642621950751 -11.3894624200109 -3.75845248434984 9.73619127774263 0.853057645204844 -6.79148801286794 -11.7266172533028
229726 1.38158120654714 -15.9997075702529 16.301823277794 0.161930612518525 -11.7883273274793 2.97070786904535 8.70593119984462 4.04144114839743 6.18165492533476 -7.17084639302211 3.82844870823419 -5.47936854947648 -6.35401464414929 3.68531107006329 -5.0460553285042 8.17540855764643 -12.2749386260073 3.78410192446866 0.403881023587718 -4.89786303625315 -19.7856245829701 -6.43363662723528 1.29617477222779 -5.63880639605149 -16.3871948119739 3.29954144256901 12.8001538262579 -3.54997931603791 -8.09459495695003 3.93718541630137 7.4927065338294 -5.89271947034473 5.89874690548189 0.40607403824775 -0.065256414751483 2.23403962876847 7.57778723157837 15.4829783924545 -8.3573421797218 -1.29341453962517 4.14956571754197 3.59916080376976 -6.72925816922876 -7.92263210451618
229741 -0.274990486027691 -16.3544009342696 21.845809093839 7.15796185882584 -9.71103338960332 2.74879518162946 3.82386692096332 0.776051760397521 4.01229185054757 -7.22531643000692 5.25105904944908 -3.05007602567807 -4.3953221231152 3.59902274336474 -5.74067997466556 8.13983989621058 -12.69691298155 2.399538284059 0.121818658072555 -6.71906394598967 -20.6542889706472 -5.45961529630285 2.49483971259855 -8.39020718829506 -17.9692893576196 5.04215309283132 11.1812312182139 0.408609812288928 -3.97475131585856 5.0874428934174 8.12860007842742 -4.59423058049186 5.19626836733499 0.477316202335099 -1.09587692497533 5.3680051474693 7.56587649520009 18.5478621903001 -11.3038591744934 -2.5276590288546 10.2155754186289 0.835821781929061 -5.58258733452585 -7.04486795017552
229756 0.507188624469205 -16.3997839347949 20.0513777177655 9.700701670605 -10.0501582897378 1.5181282935754 7.44869701336306 -7.24245595664018 1.84240964857828 -4.93572497910823 0.811906368825556 -11.5088843144632 -6.7112097805742 6.53394870366302 -4.40197265438133 5.7662922661448 -12.6871474886992 5.56212919452746 -3.12932649223731 -2.3635026836651 -20.8204259470912 -8.55629804267602 -1.77625746776024 -8.89052431586589 -18.3219262243028 5.67901824273385 6.58004100369161 -1.70817516044433 -9.66560230521825 3.61087584778249 13.0915665858739 -5.92568784984832 6.21898032514215 -3.65536428595438 2.6785845828043 6.19090438417217 5.1626406906471 15.0823008852151 -12.0235442041651 -0.096074606132631 9.81723109812394 1.73812504482871 -7.25952892361724 -7.35303034138654
229771 -1.12827401378001 -15.3778419697721 20.1235744198037 5.88424988739243 -12.301123598947 1.01608927479403 9.02040361728753 -0.0520642569927489 1.59882110688013 -6.76387322562961 6.1003748494972 -8.04222154102766 -4.40241210240308 8.05434024112473 0.167915411259104 9.19946910117613 -13.3774679245028 2.84423831668597 -0.64745330855254 0.9169002307967 -19.86652302844 -5.02929449138789 2.03170816597376 -2.4998979683317 -17.3284869505066 5.71142663233599 6.3360373066154 -3.59328418919798 -7.61827292266971 3.62212986325402 13.1391197487132 -3.61015959895736 10.6848084079777 -0.709606176276569 -0.962435765206726 7.52362976113476 14.6061934743469 17.9678353068672 -8.57852159646304 -2.39310685016138 12.260331873998 5.74811790250843 -2.67988762454924 -5.15812185697058
229786 0.0779469837849668 -11.688384473917 23.6749760978313 8.55596547364784 -8.23688444694597 3.70569315166008 5.19164533735102 -0.443421697648072 5.52695555182583 -0.967342162138383 2.72179738498928 -9.39534281802554 -5.10378364204037 8.87548916638239 -5.0500757972333 5.75688578562373 -13.4098504414198 2.91339222689059 2.86829199020185 -1.90276062232916 -18.1695886308189 -7.01812100221515 2.07924796553437 -0.749974959698714 -17.6344234512389 4.89528376897739 7.98801996045768 -2.98638552113747 -4.22362715680315 4.0243148774376 11.638908683658 -1.09343632835306 11.4349110522723 5.09227273639235 -0.294129477267666 8.51287295628312 7.28976258864602 17.1057286011145 -9.25036646807171 -3.07204340118952 13.2381806793656 5.25086766260869 -4.42626194653187 -8.22927311506064
229801 1.21514716441439 -10.8203445746158 19.8790509735081 6.63329791957586 -9.84111931154205 -1.76400170738976 6.83699114667599 -1.98577592361951 1.64173156927842 -4.42358177113793 3.84061246142863 -10.3335273469623 -6.5497382420974 9.26321542211467 -7.8472820271307 4.08256219859461 -6.06771286176479 6.28700769310216 -1.6411364730744 -2.03186644229144 -20.4116566382533 -3.04139460299055 2.888903804364 -2.77015479257099 -19.3995424731076 4.47196342561706 8.21980536369187 -7.06385938338685 -7.08593052863033 3.34063452491399 7.47010083266756 -6.16822201224077 3.46367189500307 -1.00428602520201 -0.108937017646049 7.93752961905841 6.61608947206304 14.412418154147 -10.4834019573595 -3.80357114322942 6.48473851895515 -3.10115605151812 -1.61605794007101 -10.5047338536632
229816 -1.45686274826622 -14.1659164791394 20.0571525519535 7.13526100163036 -13.5646443293044 -2.02030098421908 8.56498827683194 -6.45982665390072 1.94243238800153 -7.90581982497565 1.20919702250586 -17.5795881769438 -2.99879972356771 5.40079075587631 -4.68464373054643 0.0597164394399282 -12.3843658832169 0.952117408284362 -2.92139560355506 -4.09840846090473 -19.1551348108656 -8.51842004819656 0.602651806125996 -7.26030176958288 -17.6896453092595 3.98031754802359 1.19436169028824 -7.21731825452927 -10.5434751668434 3.92040074905468 7.203184032915 -8.68794520907958 4.2609242530924 -7.77778755720423 -2.15135852476653 7.10767695024013 8.34553492104051 15.2903296185245 -10.1992919882489 -5.48085508949995 10.4131629875676 -0.196388751230174 -4.04790612536896 -7.07319855063954
229831 4.22632515129789 -10.0000010446489 19.3932744803234 8.76113041835848 -6.5245246743697 1.6427837521917 5.9320123408165 -2.42261825824551 5.41709721262314 -4.139904388951 4.00033215585656 -12.0737519716448 -6.14596713659473 9.16842698222235 -0.608386395114594 6.08525570425904 -10.1303738475873 5.60389148134995 2.14209220090597 -3.44201664237232 -15.1325549206779 0.805778269483396 3.22365580057708 -0.893344685994146 -18.9904880423805 3.03084738900364 6.37088761219272 -5.5142184900628 -9.68133071795273 6.65330827845336 11.5530375473175 -2.97763053559003 11.0327618826004 -2.53692571314305 2.5749938307698 9.99978067829144 8.84055353307462 16.3393746892335 -5.18282661104802 2.39929172055397 6.56512754622418 7.20615035465052 -2.70572712864471 -5.95020868471849
229846 -1.98679557640152 -12.9757246377619 18.7638993679052 5.57709972942111 -14.1242964321679 1.2787141834539 4.15859364584494 -5.48128487648406 -0.497653342916154 -6.09830057925029 3.84473459707639 -10.4355203923552 -7.31205270080746 7.07878907991331 -3.79201187544922 5.26001702501829 -7.81087300570326 2.54702340664567 -3.47006523931998 -4.49601791949 -21.2766919227451 -7.33498230075417 -0.170482997598706 -4.08719321172506 -17.8416802094389 3.97464693153896 3.39842003184088 -2.85983217356702 -5.24411532851061 1.1280753941231 10.28855900069 -5.89247606547236 3.76477057795646 -4.5492026772024 -0.985094303390355 2.96351542433086 7.7983997341806 12.5913241959047 -13.9188847113058 -6.44913581535723 8.82884000066348 3.19785012614651 -7.54445486707449 -10.1592180572907
229861 -0.879503284352702 -14.9981676776357 17.8528550362504 4.58314175108082 -14.6750187340065 2.14464529953646 8.50009274539927 -1.11306965971561 3.56618483891987 -5.69290158785175 4.85071259619653 -12.6277168545039 -3.14488291837858 5.3355033584242 -4.07115111326748 6.09501553330477 -15.1170758852884 0.94812234971262 -2.09489333532556 -3.26391431270519 -20.1567009477573 -8.97561086385654 -6.94958069911037 -5.39744908556982 -17.6640468242656 5.11399649001892 6.06885307892187 -5.1068275992642 -8.38308624703868 4.88497755731468 10.2536966463582 -4.10365121661266 6.95309698284161 -2.17111820954698 1.27813075230179 1.33250295072151 6.14232747264177 12.1921002354355 -11.1101896367728 -4.21378483063674 9.10529648081032 4.29705408774646 -3.28223357826108 -8.48918568608365
229876 -4.07226932908713 -14.8872423530426 15.7819938287545 8.39076282189551 -14.5726063222118 -3.54360706601573 6.19529137201102 2.70741288661103 -1.94024271620379 -6.31005937768648 4.16747645731591 -8.0173414966989 -7.21195777181118 4.65301426452441 -3.98136305492658 4.82784058770053 -12.7613635664728 1.99231128137213 0.422746334121481 -7.35123027234334 -17.2898981251451 -9.06756206470517 -2.48934168587569 -6.87972842472136 -16.5441852286683 1.42486532288855 8.07030397657373 -2.88654259801787 -1.0762374385942 0.650307370166046 8.88604405536816 -4.84719792282071 1.12547471784024 -0.117116084356285 3.00930296016334 7.58878852693024 4.73737254127507 14.4850780439817 -15.3568999698582 -1.51637388013579 11.9966653412072 4.99127045638217 -7.3079639534463 -7.84747479617178
229891 -2.41891593048119 -15.7023824158682 20.7374877846022 5.60615883483226 -17.9296548170406 1.30655299104354 10.320289929183 2.8590285281325 1.13184874593724 -1.09676691936697 5.21641834634375 -7.88931135031845 -5.02945233125931 10.9074425645996 -2.98915447327555 6.00188214388497 -9.28468700300042 5.99871387112021 -3.47644403450639 0.331045927995357 -17.5350414293275 -3.44144514781025 1.69175529200608 -5.11244202557677 -14.8405356427634 3.91355309500235 12.0408865294115 0.620948032514427 -4.40480075684514 2.94050462371927 11.3613313340758 -8.44474668568698 1.94974049412619 7.26939075934014 0.270699458289919 6.35501574526982 2.53952796333747 16.4171037416874 -10.1373428970348 -0.23569443749028 6.70138095569957 1.34703976942072 -1.19771620981769 -11.5193548921063
229906 1.30196055375244 -12.4400651123174 18.2686357657144 7.64493146002019 -12.2889006834927 0.585407493354088 5.09661757019463 -0.90565236946334 2.61803091443277 -5.53897750928214 6.29856552596912 -6.4795358401501 -4.52974364967939 5.99866997330029 -3.23817958637651 9.57987639646593 -11.0743712469364 6.3146976031665 2.04925189135915 -4.35951330696094 -19.9473721575405 -5.538821500615 -0.686261785069497 -3.93656574132143 -18.865549922757 4.85085054503416 9.71986508291555 -2.92125645110473 -5.71534189194222 3.99053366373722 7.49408245103523 -3.30679610349103 7.37452495503811 0.225718647235407 0.143825289180013 11.7257559525679 5.10527364700388 17.5493397975254 -13.5302954438402 -3.16726130187324 11.9193590982891 3.29635560625419 -10.4962202432641 -6.89645476226518
229921 -3.8195813484329 -14.2060858316238 20.818243400362 1.95153351603861 -13.9734907329643 -1.49983341152213 6.97874099404178 -1.5513869457384 -0.336876392739031 -10.9019774739519 5.60910138497709 -7.14005170774153 -2.28837977484478 2.91458653892517 -1.83282216425116 2.8587645622712 -10.329775610726 3.22164662355445 -3.67270790567406 -1.0153646719265 -17.6154102709665 -3.78962406888191 1.37967475767537 -0.297110470487764 -13.5881650065661 4.7984120557879 6.22369237177529 -0.590194797058323 -2.38498354207534 5.68852399038084 10.2583640301709 -4.35427452267453 5.96500871852003 4.78150542799932 -1.16793022564957 7.63646889625038 8.66825519853684 14.069306808906 -13.224393983919 -6.63439270910703 8.38757890081894 7.1646060197651 -8.55084794841994 -4.98492027123386
229936 -2.29880962390921 -12.1726796098251 16.8853482577402 5.29767391632148 -11.0752219135126 -3.24451055792814 3.9207650056574 -5.24070278306796 2.69320850811073 -7.54617454436108 5.24447687863866 -13.7318662203374 -5.36886315476128 7.49557701608235 -5.30198860841825 3.2307249328799 -15.5346272491661 -2.45955495084626 -3.20709397990828 -2.65410911299006 -19.6986948249272 -7.99645278885108 -0.1155671163292 -3.25613337385136 -16.9807155246785 2.99715410320635 8.56662613542796 -6.53312913224079 -6.54250033343252 -2.08154223891545 4.60130595552634 -3.43895808867792 3.84485291803831 -4.25515666228034 -4.38852136776197 6.93634330098327 7.01512118802281 12.9408460474779 -9.62193177781008 -4.97269402423471 10.3160848353093 4.10355632968274 -5.77476027077589 -7.84398922969072
229951 -2.04435976162731 -17.1449719793145 17.5940765560909 3.30468947920155 -15.8021714248574 1.10780599387254 4.29675861570519 -5.61304386886989 1.56660830648205 -6.63224510543707 -0.647291660535056 -10.1793761278091 -7.14885057411367 5.99013532746906 -4.71703825518883 7.79568739113262 -11.9587972736808 1.82470179859304 -1.97955810545464 -2.24331784604737 -19.291091335347 -7.94233817413434 -0.315112158541359 -6.00316372542581 -21.2766556195687 2.10333279117566 6.53414277436286 -9.45916441573472 -4.31517610324133 5.60045447279941 7.92853990401229 -6.31557668997604 6.74584488339805 -5.69094462865918 -0.0661934160726889 6.82307027449888 5.92493376819007 12.5161261489756 -15.8222156726936 -6.46668656479302 5.48425653266601 -1.24977904378551 -10.5087597327886 -9.78739781385551
229966 -0.849438736983592 -14.6051713589171 18.7647812104602 7.77612907091346 -9.89358517254576 2.39244195485082 5.48896384600788 5.0195165181168 -1.47257266348123 -4.00360479730159 5.33835447621761 -2.55267298845015 -6.10339823268258 6.38924593008669 -3.88991055832598 11.5335593194561 -13.2793073526085 6.78990723874733 -1.59955695084205 0.418612227224955 -17.7879621970187 -7.99012182697076 -1.45475190446523 -3.28605524793443 -15.2543000038337 5.99174252516872 12.8854466942215 -1.54273348074538 -1.39601662252725 6.82487975380933 10.1667172185035 -1.64174265512697 7.70228817861669 7.57648751362762 -2.14600455582342 9.26184066485317 9.84341092852262 18.7529897178111 -12.0308634733094 -5.444950139915 6.74443175892816 1.89919632217036 -4.81681206262797 -8.65843320391148
229981 0.24694813524611 -7.18653169137804 20.4892527333848 5.34032287131311 -8.1039956424225 3.18822235551971 5.17721520698769 -3.26154407061654 1.26932921403272 -4.7813683417136 4.6593418858744 -2.40407612651341 -2.3638311814236 8.86404458819912 -1.44121782941321 16.1725760422869 -9.26171666091281 2.41595780902662 -4.19855013216333 -3.77439509837284 -18.8497252954067 -4.00507161371029 -0.772551909305576 -5.12168666882732 -17.0022878956725 6.59065632213068 15.8463816108991 -0.0600860023075287 2.84657680074021 1.82514540642152 9.82253923103526 -7.82641964952753 8.26267859294508 5.68721035357616 -4.94718990993923 9.98942209750035 7.91520517844499 14.5342386812078 -11.3853429007054 -2.05496025195933 7.73513798361012 4.61017872149749 -5.72399080541048 -6.36560354904165
229996 -4.86467898116072 -15.1834292087754 18.6937540696681 1.35309903403821 -12.2118914820635 -1.14738999594041 5.44456265356667 1.56377090660739 -0.0492991262163532 -6.97747703652281 1.11255640549673 0.653200676741939 -4.7912719795272 6.47788735819333 -5.92165746621353 13.4342879433883 -14.7921218130163 7.90243411002205 0.462270185685041 -3.44660258305427 -19.7301380528849 -8.34147251613114 -0.923117426977908 -4.18996517550941 -19.7188528252785 3.09346279624028 14.6680257371289 2.37043864154006 2.15679675011984 2.52694541749681 10.740458948999 -7.08772910261114 3.73902551691927 6.88579465739106 -1.87225504617856 6.32444760603902 8.42462517132 11.2838144679135 -14.7052763082786 -0.781119201427056 7.14811573642135 1.12494481577757 -7.87335109382462 -12.7751567528174
230011 -0.00444691355563775 -13.276044794808 21.8545657107819 6.50521852240599 -14.4740584420911 2.47567528507345 3.06278959442905 -0.0769906794666075 2.31838104599996 -1.78483412186539 2.83387638390978 -4.68083141629476 -4.6460114376681 2.3719030616381 -6.75363629613718 11.6214706778325 -12.6045505729509 4.00447817078776 0.405419267030492 -3.40348139553846 -18.3156453119125 -1.63021765077435 0.261318589513659 -4.04519519216579 -13.9231282751339 4.25878718842934 11.8311742854027 -3.15683096327514 -2.38987737321981 6.16892009842604 6.56433208155548 -5.12744026754395 8.55961142834703 2.36652670217755 2.51980505150894 5.92966328714443 4.07267185923872 15.2259224313369 -10.7073836265528 -4.64830485544468 10.5211823812278 1.17436445792772 -7.21290487722495 -11.15081933554
230026 -3.13827013260368 -15.7716305830788 19.869148713331 11.5929645173757 -10.6615121903577 1.49098648999756 7.55312961514443 -3.98235099144334 1.69167812430603 -6.09070209070375 2.92215912922112 -10.2863500473932 1.8726568234478 6.41281935834749 -2.33991839731902 5.3232601602766 -6.32654667103913 2.2090767322542 0.0875900612016741 -2.33508628040041 -17.176396483012 -8.34464870659228 3.53623204680692 -4.2072798890002 -16.0357004057283 5.0433275419152 5.82093543427714 -5.16753832361524 -1.69628546609295 6.70474504727217 11.908286411683 -2.74555286155157 7.47858289699174 0.850731809468669 -0.417208945613622 8.41903473148045 8.94688752877166 16.5287096088832 -12.2796278678055 -2.98852666413517 11.6857023145664 -0.160878833269018 -0.614064242350064 -7.80322923155228
230041 0.625695124682031 -9.62162008600377 21.192188788365 2.95030493708655 -8.62899392047889 3.8747626445433 8.16662527332863 1.79779300610727 0.558847276629639 -7.7355875421142 4.54271167443234 -7.20667141226535 -3.27461459299492 7.77361091012285 -5.99388585514213 9.06961498843751 -10.473750248338 3.47287128753592 -1.73830080183669 -5.90597076873097 -18.9279183423041 -5.76078884904566 -2.74976853312122 -4.67869978738421 -16.5898386502767 5.64897108170201 7.18883701871969 -1.13541437749223 -3.24456370658555 2.04507747055702 10.3756839235888 -3.6278197052965 6.42021879247786 -2.38433289783039 0.104961689507706 9.48324538116266 8.52633242075788 12.1965387976452 -8.1428331131898 0.567948568174181 12.2299732284764 6.09483641206773 -6.28730522154518 -6.26610843451074
230056 2.4940397922095 -9.55408637227753 18.8463269014049 6.25462239044339 -9.40118198825638 2.20954115645251 6.10342459010556 -5.51976340175827 3.5144492303425 -0.0847088698926326 2.36889758077283 -13.5335694693535 -6.02317349626159 6.77450290208763 -4.23412491540883 5.56024750386891 -9.42180661217861 3.65699107874647 2.97932327990459 -2.68750540657751 -20.6484252226854 -1.42591138829077 1.10462609486731 3.30961695405729 -13.3596765302286 9.78667437963428 4.15985611785722 -2.06753297918255 -4.90080809891542 3.51798596074939 10.6131106756572 -0.434985748755106 4.57069295063341 0.230662647128545 2.06323572309023 6.30100388455422 7.04796917047726 16.6241322968953 -9.90710742530339 0.253440772231109 9.84053565850124 4.46933095245678 -1.58758101137528 -8.91506754513345
230071 1.93213277255335 -11.9443339692019 19.8745533756422 5.33989273972054 -9.2441948737027 -0.798502935507585 5.38133341282656 3.73481329870624 5.86099754957333 -5.26927018701684 1.86452304320945 -5.88232583169409 -0.551143833868752 3.74165768106299 -7.85789194536761 9.51557556689486 -8.71505274098767 6.00879210958002 -3.93621315063222 -3.2103432013231 -16.9091034560767 -6.31338915144666 -1.64042304558182 -1.94195327061201 -18.1822578397049 6.16250887797797 7.78965656963807 -1.71477334472451 3.98873041317798 0.876910814017035 9.60438780877841 -5.12576538734619 7.13155084294194 0.705840183002599 3.2376248679673 8.09976310885329 6.48440000521975 15.2600455520781 -6.71828653898874 -3.58761768067267 11.3772109633712 0.829478811302926 -7.12977840416838 -6.58294779250004
230086 1.49143907835029 -7.00876599607609 16.513184342512 9.10503031948386 -9.60663485907252 3.14049803686413 6.00828887100893 0.688347991187686 6.76192804735286 -6.89697170763554 4.19276912844431 -6.87696079810222 -3.74897333571915 8.91638632699805 -1.73234780027726 12.7386842492213 -9.77220701576438 4.05403322300399 -1.12785586661953 1.02101533778313 -19.1172498561624 -1.04622204285123 2.1486095601901 -6.89354895493568 -12.1593911557783 5.99616949856172 6.44591412821312 -1.56250735917135 -2.60568924107181 1.57399963948516 7.19616672316959 -5.19174624923336 9.9302272505183 2.3295925294463 2.36850759767596 5.80662867506011 5.43022281427803 16.1944511243314 -8.63910039903186 1.34144566111404 9.58959549848347 1.95909974336336 -3.44487193803125 -4.14358733362052
230101 -1.78040477964868 -11.160807427111 22.2005145355124 8.48330903872588 -7.74107179806085 -3.08292186418218 4.3028708631821 2.50012518114417 0.984450060595059 -2.52565405738362 8.16465420690829 -5.56264480607019 -3.35199000728902 10.02977777938 -5.9112530721476 9.50534788613145 -11.2272731402604 5.62409848579971 4.68639438224138 1.00199364030804 -16.7441571680687 -6.23523318741514 -1.98125955277384 -5.12849971576015 -12.6855064448093 7.09573917570833 9.77414774948715 -0.318715764556828 0.250012863037951 5.40004763202545 10.9177294452085 -6.64682110372855 8.89199453509918 0.363580398100142 1.17681395600469 5.67261624914 13.7398537489503 18.6100424751798 -6.76038815938644 0.755025618669825 8.55169371552888 7.77650555115 -6.18753490710052 -5.92332961426238
230116 4.66482951697998 -14.1300486504966 22.705703784673 6.16906651837031 -8.49296150698326 -0.069093851267354 5.22421073153699 -4.45722764640395 2.60128306451011 -1.49315512165564 4.19953000069551 -14.4265884758647 -1.71799537032021 9.54763140667952 4.76988399123262 3.14549068470431 -7.46997414933531 11.5824296506176 0.517615578632013 -2.85137896728815 -17.7677699025015 -0.599482079115553 3.42219377019724 1.7723814468782 -11.5752558266787 7.81922798784654 8.76257643825343 -3.05883335946903 -5.42039730372791 8.51104167074462 11.8273585412818 -0.720012366611591 5.5418592078342 -2.15456178286145 4.45823877337317 9.61040021567319 15.4173229024737 20.4664882652921 -4.94252653354128 1.54547213482945 11.8134786427762 7.71045935943433 -0.906660852591965 -4.99310326463121
230131 -2.19228130598395 -12.2965885961384 18.8688752691658 6.6951615478579 -7.56405645707272 1.31320440257396 7.45543603822571 -2.39660098389116 8.78458930729489 -0.835484682562179 3.60086900455543 -16.0844520107264 -1.00229884912545 10.440217754397 -3.23538441947442 4.40957022657616 -8.73431831814528 10.3441584484865 -0.722025311985849 0.00118788473933218 -19.5935721076064 -4.0325802737084 2.75841576372016 -2.86305790175134 -14.2665640939732 8.39802581141343 6.03690063480656 -6.87015545100203 -4.99537641071722 5.47357000068917 13.7278088894631 -5.68963633898512 8.76517597886758 -0.673780286116324 5.77613362953022 9.98050317149567 7.45848912082034 12.3817326675001 -8.37248662316589 -3.86667252763761 10.5184751758927 3.01600741183877 -3.74027246108912 -3.29659635625598
230146 0.13879997403924 -9.99459512384951 23.2659633722716 12.2343465757786 -7.43129821969298 -2.42228476825397 6.81594570828388 -1.45534022812831 5.07833708134713 -5.26213305411062 3.16418103410569 -6.64460615389868 0.145020848406571 11.152431836225 -5.31271075770195 7.62716728306693 -5.6717039048778 9.50240104447522 0.652684381114839 -1.77971551792033 -19.2340078218507 0.0863837394918132 6.22640241294619 -3.52740792568242 -9.41666916961205 2.09925171997835 11.3803672414323 -4.70716706663431 -6.01458201238645 3.9240662960042 6.63251305262824 -0.69947511715995 6.48639827528011 -3.44007062482445 4.07540479022069 7.33627531369297 10.6002063891159 15.4602248771322 -14.4670675921409 3.88482294675148 14.3704179757029 -2.00338618250744 -5.14773400056518 -7.07304644729174
230161 -2.32049934928736 -13.7926868655685 19.4598466090156 9.87046728461448 -6.84074025272818 0.485747609888403 9.39786947486296 -5.77481422344969 1.81308307134767 -4.26857778063866 7.57073085505389 -13.3289692982988 -1.6967982536265 9.34078536281793 1.37106624785457 2.12001817464848 -8.51190553553972 10.9736787074083 -0.429802132692354 -4.5420233385358 -18.1986826680645 -1.42331678509029 1.16355802701986 -1.34923519032161 -15.2575338110837 8.03282987275925 6.27788256981326 -6.27185729303783 -8.03088406490184 5.27580491409808 11.5559844206149 -7.62923208061849 5.38540574630479 -3.48216174045666 2.77991862159 6.65213964549102 7.65377270030055 17.1177892658521 -10.0275223579958 0.127615784912228 8.8033058563469 3.16699721134092 -5.09767545578612 -2.36700816551855
230176 2.28565171321443 -11.0117578603217 21.8410426085608 7.49990942834783 -12.0479668527148 3.00887603272451 6.72569531919779 4.10376557985779 2.97551176708983 -1.74116253206141 0.665315968370277 -8.51992859204953 -6.38987069426381 6.83501041985904 -0.56276809635906 4.93826586655146 -7.87902740449176 6.93502180168645 -4.75530411854612 0.765499199241094 -17.7681944128554 -0.655553354471224 -0.59896767971841 -1.363982563169 -17.6237736370596 3.37099274336118 10.0463509443066 -0.980225058524585 -9.29470980722575 1.14738332303095 12.4594320403112 -3.75865907047937 9.47316091162755 0.170677719315199 -1.22717159298563 8.36111663034277 16.0729569718956 18.6458133764878 -11.2299031138235 1.44879787024409 8.98096542600825 2.9866824521463 -1.82787334397984 -5.94463186016229
230191 2.12299006005732 -12.8199939086566 19.7895025158222 5.21138255875453 -12.4731647494992 2.64636725291784 3.78123734742624 0.668170330539548 1.43994647940415 -3.20850249859975 -0.594772669115317 -2.019081652347 -7.13187286956522 6.87703289997846 -3.12108055210526 7.01058696527694 -10.4312275008123 4.24530497889623 1.47010433712233 0.802827727616157 -19.7804013720518 -5.74576554629888 3.46972680701167 -2.1100827134874 -17.3719588342204 3.18363991858081 9.84357548472868 -2.8309957402177 -0.587691584930603 3.52580878938838 9.54385109862871 -0.503081684283464 1.86796116041797 3.52019415782191 -0.127342579055843 9.71973192928125 7.9672700825291 11.7775340517967 -11.4665428355783 -4.65938733845753 9.09534818913637 -0.917387619734658 -3.57361051838529 -8.54190903902452
230206 -1.2122439324973 -11.9026471269299 19.8836164898939 8.91266419876191 -10.9102285915568 -1.17965673837584 8.83204297868954 1.38297889946289 2.18605040282725 -7.38901177684138 5.47062440115035 -5.99758441859159 -1.63941801890495 7.46546198848146 -3.93667919737311 10.7122283114863 -10.9109275381285 6.83061251399814 -2.36235177576495 -4.75837199334563 -17.3966873135148 -5.97502764426214 2.49309836146178 -3.64578704853147 -16.0609844260474 6.50618305370506 10.1436567209145 -0.291115012724903 -4.08599936861098 2.57380703398291 12.3033365777632 -5.02953911321013 7.25330031710797 5.98372529502245 -0.543831119357363 9.67457633477826 11.6015415411853 16.6683692492241 -9.24041693715253 1.49332086034342 13.7814147686794 5.73164516236982 -7.51231211542743 -4.12480139196417
230221 -0.613182798768281 -14.5231821710238 25.17596141607 9.77581988564753 -13.0335594549159 0.370985969697268 7.64282199941766 -0.252707731915007 2.87758647014258 -8.2078977744297 5.35250487720757 -9.79536395468036 -3.29871210732014 5.39598949094656 -5.15487600853217 8.8609271064393 -11.9957238672912 3.44664690072457 1.37808659500176 0.254925071933838 -16.9887909821745 -3.04798175482854 2.98794401545646 -1.48688966897215 -13.1339048165239 7.01194805553968 8.1011062786515 -2.38427393020484 -3.33290499038649 3.22910584825503 7.90636108382975 -0.691108061741209 9.64411620617807 -0.917585762737883 2.95650996908895 5.821492857256 4.59784313814593 17.3485222869161 -12.9395632088967 -0.840342955452479 13.1402049166002 3.6198876128203 -3.66659586268521 -6.93575153685283
230236 -8.77239646683816 -11.9870405789187 23.4102106319653 10.853294089795 -14.5455754820335 6.72915835857295 9.71346130693917 -5.61987377489298 5.66085123141605 -7.36215191718856 4.86634066598364 -14.1653730354521 -0.628139348073141 12.4094594266572 -2.23700400636949 7.04633377652489 -11.920588502939 7.61038901650905 5.20943626810798 -1.77211048388086 -18.8411043250497 -3.71807698813257 0.724909462489527 -3.15296969332814 -9.01078403686939 0.914112629358111 6.23153187819982 -6.52715788215945 -7.18640679030272 8.34028555405158 13.021704999662 0.161555023833964 6.55575811612414 -2.04485689514133 -0.0473240379783839 6.98149239067345 11.4361341485315 18.0193240277334 -5.49597585849206 -0.359794394527176 7.24757985757402 4.44817796507351 -3.35625714992025 -4.98039769355028
230251 -1.95092416780045 -20.3875471590503 17.8225147941569 7.7421897424842 -14.2515690389681 2.60026987023591 6.73441700365992 -1.13924267380748 4.523602743034 -8.10112763073936 1.69284206860443 -7.31648860814438 -7.64733322152294 6.85221358998722 -5.1309184764132 8.17459978647152 -10.7094813337089 0.744566428838875 -4.56906424053111 -2.28682493767729 -20.0654749851184 -7.65277685986049 -0.280273896912717 -2.19974103424676 -17.3967394126824 7.28682771603576 10.4630692995037 0.839091622360555 -8.28817318430338 1.63726418162819 5.96328679708412 -3.60726014651462 6.80583723380653 2.06170697237314 1.35728787270272 6.62398019714812 7.466911847216 17.0481794791304 -13.1338110458985 -4.49102871370181 7.26159379652077 1.56690012643718 -7.95531014596984 -3.95150118396353
230266 -3.01509029316587 -10.8791245880438 16.8190563101634 7.89562033306428 -12.7645492540078 -0.208399354486183 4.20732456512101 -1.25988575161455 2.85694445738668 -7.86573636805169 1.82662587450218 -14.2299685744382 -5.84225611751535 7.78831508911154 -2.25722201464051 4.59191199583439 -10.2391137874318 5.75155305856628 -2.15786939018238 -3.46082763516128 -19.717024563174 -6.39987331258087 1.57585658038116 0.0986466200797524 -19.9995765422288 2.00839581136194 0.925900062647998 -4.19269302439358 -8.41299393506119 1.81886961335078 8.69063966322852 -6.18483214514244 6.53362265497634 -5.84328670259795 2.38686488990596 7.49189390902428 8.04392183778734 15.2376521000054 -11.3736709510312 -0.948980284421398 4.97970294784911 1.52352822686627 -7.41393216944358 -12.520124361856
230281 0.821546136286624 -11.119587352244 17.6879165289676 7.90531955999389 -13.2961369631285 2.3807798403889 8.31528819783024 -1.80060993669836 4.07665454741844 -3.66449083776982 4.35930761181263 -8.87801245705987 -2.78569266615304 6.61971494470172 -5.27201338425427 8.55469225182951 -10.4611580047626 5.83346517384897 0.969229859544608 -1.17543127524339 -18.4622101686913 -3.42579808415348 -0.805948765004805 -4.44081430550702 -16.6665380973173 4.21282566802246 5.69640939904631 -9.67885577382642 -1.81041430065886 9.60157286695687 7.92879501168789 -2.84588710292736 11.6391033578009 0.156847052275138 6.46090454455226 5.18860893381221 7.70124969376618 18.2633706071804 -9.95512700056459 -0.719222873174349 15.9030652357915 3.53271069135993 -3.73802227032792 -5.75834126015573
230296 -0.428083614325989 -13.1622332502534 20.9376548438145 7.98697597035325 -10.6937822483515 3.21087271826862 9.15777337188853 -5.48160935937263 3.82291139469597 -6.11418330047506 2.28090900718341 -8.73399318108743 -4.72675465222802 5.55818969588277 -1.21347821005333 0.209035615130694 -10.8137068774362 2.85261200494557 -2.97994829322862 1.58403958087542 -17.2592834731212 0.655366845648979 -1.18452121500543 -1.43446767227806 -15.6856739611122 9.9202849237981 5.4027053094685 -9.29029338971876 -8.93870920471601 6.91171513401161 12.6118119865788 -1.15777747760536 8.89522485970491 -3.12245268776523 1.01264444819214 8.62832217901632 9.70351219547668 16.3612487045404 -9.77428389102818 -0.555897979243619 12.9484243067584 5.77317449193191 0.492765685448241 -8.32505313614834
230311 -0.700993404515925 -9.88315559588478 22.0705171775108 9.07965031633908 -10.2360800829232 3.94914098897447 9.43125889683693 0.980591171326978 4.50170979669233 -4.45039660358039 1.5989837615562 -6.35500771501085 -1.02963888327646 12.3822011255425 -2.48975552833395 10.1646301681341 -11.5213322892978 6.88219299416094 -0.129977117376771 -1.08851520079417 -16.210562245759 -4.53156891019499 5.9269332194933 -2.20793533285441 -13.597773116548 3.48678956676136 10.7671353502563 -2.62760571837222 -7.44420500563266 7.31820205295552 10.0843985177878 -0.0171960287734025 9.67770459990395 0.0763632508326501 3.46411866678887 8.28681701580805 10.3459476576863 14.7366679534915 -11.2527134051226 0.413034977381618 13.6817879228725 4.49329612714325 -0.679347021398568 -6.42890511021309
230326 -1.21446740530251 -14.6574338371532 15.1226164952986 9.41511814140815 -9.34869612267128 -1.13149314511919 5.11340738672106 3.07185615915512 0.574940918250984 -10.0574081091722 1.10089646272484 -7.35358242081044 -3.1256629646172 7.81268561652601 -5.6239083398203 6.54760569625681 -14.1692252193034 3.22530214665499 -1.64067589537427 -6.12129557928648 -22.936982306962 -9.02993643654291 -1.58658063793609 -5.29475127641577 -17.9815875645662 4.53191239223727 10.7793897001742 -3.01759842618145 -3.58748154860912 0.0194974592536794 5.98677245804493 -3.47704266479658 2.8463545743766 2.85633085125247 0.97759453779396 3.45799870213134 3.64491163745122 13.2229771137746 -9.41854512872734 -1.08541281199045 15.2779320911875 3.50377341034434 -4.4774283365136 -7.73754376931087
230341 -1.33692955235855 -13.6620227802371 18.5104556419531 8.00156965507942 -12.012787248489 -1.73150457944747 7.18363273353465 -0.351455777282232 5.34064148337324 -5.870492594297 1.2541643802227 -10.1987812706924 -3.79512908818544 3.64718729041671 -6.17872940781934 8.48324262276456 -11.7606086039436 3.39224701223224 -1.43785595123301 -1.60279113385472 -16.9463375840469 -3.33499746295013 -0.77324137306602 -4.09383408729896 -15.7947188115925 9.17710721422671 5.77287948967871 -2.59371640916897 -7.0871176870047 5.24361757806542 8.73796357450679 -7.23971701556081 7.1313737420664 0.806030349496632 -0.246921274919126 3.5264626306434 8.5096961402991 17.999396557787 -11.1816497278059 1.10919679008057 8.80453710300235 6.89781139484285 -2.66048363451943 -7.36640327432603
230356 -1.49314526734751 -12.3433610371499 20.8482228591039 5.71448908674208 -10.5413155844105 -0.220591223295634 8.80796141756334 -1.16966381398277 3.97489876825742 -1.11605272923087 6.78432002674488 -8.04628215251689 -4.22837491067978 9.62121075065135 -0.873412204647669 4.4466815054953 -11.2473928938073 5.03986705446066 -2.79757096969953 -0.125521005609379 -17.1462918483652 -5.44526083229025 -2.76414009212284 -3.59577646721146 -11.0871733230271 6.2456514125277 7.73135242022031 -8.20433815590334 -8.90340382964961 7.48766644061682 10.5253649164158 -5.00667020630777 9.5716761296845 -3.4372395909606 2.59266665008626 9.80875710501711 8.16564741229159 18.7568370061242 -7.55486165130817 -1.98864898279968 11.2094476127692 7.32249520647828 -1.42870417658775 -5.32976406904668
230371 -2.70133920599361 -15.7869118919202 17.2703936262724 2.88075873628108 -9.75012582599224 -0.524845871196225 6.30448797434497 -1.39886379788713 1.118663886709 -5.67832970585989 3.64531239063085 -10.0908836468297 -6.20183285828278 8.02557857331514 -5.52370457287894 4.97087369144148 -13.991302984556 2.66155010757096 -2.3283102139118 -6.21042500381993 -19.2269301885028 -8.25936083906978 2.89772093733003 -4.14637932680224 -18.2188459895702 4.2355799910944 4.0209855518922 -4.56803393517283 -8.60434450119397 -0.405138986318734 12.9147543870612 -3.08005472621769 6.26560115177825 -3.51208615737091 -2.53274291589786 5.32573877038251 4.17667072812973 15.131525631137 -13.3611172478855 -1.63735046031004 10.7355784008371 1.65584112633382 -5.54239456902205 -11.3612360962998
230386 -3.47194849646 -12.8980245469477 17.0748174001294 6.80924006848307 -10.4665504536236 3.52381472861785 6.90633500343419 1.01747613541724 0.398742464376925 -8.20847820744097 -1.12140919404418 -6.80547672815739 -4.82328025230473 6.80062816221274 -3.70010032547234 1.02196610317883 -10.324315458512 7.66154427324109 3.19418798233358 1.41724564582161 -18.3081877072534 -3.08744431898788 1.76446685992731 -1.21220317310763 -16.1870886986088 4.93519978276101 3.80694476436477 -7.23912323670342 -8.15583079980961 1.18968746146223 10.393082963301 -6.8287326505046 6.14301490017127 -0.619780091872605 2.29112495361592 6.6551351690284 7.78465685713923 20.5717277256082 -11.2983316829781 -1.33788415691451 6.2427598539002 -1.60784889025755 -7.99131314070166 -7.63230972456351
230401 1.10870898551473 -10.9338160990456 23.3007001844989 8.94544645094669 -11.5280054805172 1.17315499340687 10.3509022868651 3.96360794984588 4.68817305690329 -2.10057793707735 4.25812047792199 -8.50272669788589 -4.59159919913008 10.1462852843699 -2.62443073275406 11.3374382850818 -10.2730385450959 4.55388229227784 -1.61123136290688 -5.14691076777568 -18.3602149976764 -6.31988971602163 0.660950193981606 -1.37637602710379 -14.0572569302401 3.62846615346038 10.5588093735048 -5.68129479904846 -4.6219913454255 5.88853400489423 13.5093971523682 -3.43039190117739 3.75988618690305 1.69771182613173 1.74451495620733 9.73530694626566 0.733547551249938 15.0143636061274 -7.43714011403028 -2.06755462213513 10.5752121487311 0.774398377988878 -2.6864248766876 -5.77834454502132
230416 1.74856460984102 -10.7063599603569 20.528758684955 8.38213686864398 -12.1319048516189 3.90389421281354 9.0723500927397 2.8759297611301 9.44483812738239 -6.48152043808571 5.02188928035425 -8.65280598529922 -2.82638577235452 9.28807811013638 -1.25545243980803 11.2107876487165 -11.7654426209443 4.33271370952151 0.618249569462638 3.02351212657942 -23.4006726915662 -2.88227118635847 3.28686329653907 -1.84345909066631 -16.9456403716494 2.32993797476008 9.67673013699319 2.62505340824524 -0.047773757419296 2.56023352720115 11.9224544833651 -1.55462405760125 4.56185571333634 2.70882015414958 4.79929721819959 8.76283774848712 10.266065992473 15.4945147033412 -12.7251990169194 -0.773005400882538 11.4727913124534 4.84102897953195 -5.92287975692615 -6.10277004788996
230431 -1.62305485002551 -8.71047021709952 16.88263491115 4.56653391790237 -5.97549643291203 3.70121877652632 6.89501559036031 5.65321150418469 0.799989053984281 -3.63492110974963 0.653527439170735 -4.62867515646334 -8.41857829105306 9.81356491835697 -3.73273696406123 12.870820169371 -13.5740111634389 9.02291371645859 -6.24809261330921 -5.50005903055578 -18.5931955074618 -1.8275717054786 2.77289432718597 -3.56961814198242 -16.3763932661745 5.4736211230778 10.4938323478827 4.31877147881549 2.49032427629118 2.06955746743231 13.0337983992489 -4.90848045181016 4.66780359702904 3.43327327123199 2.859004138368 2.56995940873071 9.36814196496134 14.8801612086044 -11.4301858608885 -4.33331092323052 11.1643558704705 2.79511673678719 -2.5881994888165 -4.44237010059024
230446 -0.626834442621929 -13.7522460852943 18.3336356657281 8.79951691040162 -10.4828996978845 1.38296659880729 10.5784589816218 6.18997421492061 7.33984394483223 -3.94841670055228 6.74842204606476 0.428591175661139 -2.97898302348709 7.69033205276958 -3.13552960699345 13.8655278587789 -10.0865278520162 4.08162236769302 -2.90926611390116 -1.20763387896721 -15.6987544278565 -4.79301779307201 3.10466331287082 0.00894555828289123 -16.0257432068256 9.05842873731168 16.9058817340842 3.8936785426723 4.67994309099116 1.37739219269361 12.6597094374214 -6.08730292949793 2.40171752336664 7.78667109818531 2.16316521802248 10.0616607648022 11.2941017262553 17.0771799403409 -13.0298866554229 -2.1005476730528 9.72459383116108 3.38224594989127 -2.45872745924488 -5.48749005385258
230461 -1.13664984483582 -10.4302344676078 22.187944720562 9.18659991444369 -9.95034942573889 -0.352704905552874 2.7860990952127 10.5065957848873 4.21754619169015 -4.82898886198927 9.06657713440951 -0.871960932397823 -0.640539811947861 5.44654866109042 -1.33682697652649 18.5223612882346 -8.57842381522738 9.60526384341799 1.73944021525701 -2.05077804290434 -14.407962235273 -2.77885170328179 5.72863651953767 -2.10175155851353 -17.0092424401259 2.02141994966658 14.1361026638781 6.79268378816812 4.18691626022883 7.80080941841256 9.57069138620552 -1.31922054625093 7.35811432026022 10.2495905257867 1.79772806596732 9.14049318866447 10.9376580384237 18.9704793894279 -5.66121846038721 0.413363126708639 9.41202377388739 4.29703916044398 -3.68510957737991 -8.34367937990379
230476 0.2044672817195 -13.5239188297106 19.3306670037309 8.9561206708636 -12.2963435055809 2.91301761986025 8.25519953774949 6.7968443682456 4.6834345620431 -4.67815146086113 4.40487013806251 0.646746575178575 -1.20347112556705 7.02667329198811 -1.08392608982566 12.9202973523553 -10.3786910703567 7.20246408453193 -1.4475377816437 -2.77735514274406 -16.2170203017926 -1.91299109346981 0.677859280721471 -2.56608352184876 -13.6341642896467 4.44285615952297 19.062469218793 0.188615777522822 -1.97754163054547 2.56465089238477 11.6688437383564 -1.81785805669822 5.84208997201532 8.6061440982301 -0.26416023912467 7.0284787328002 9.77447206146941 17.9696947837286 -9.74239625255413 -4.38175227100332 14.450491127374 4.13448062667837 -6.79074290810772 -8.08418238623676
230491 2.90681196444486 -11.1604858287945 23.9675825626711 9.15008421776499 -7.47653853594213 5.05615573123379 10.4779238168574 -0.846363902571799 5.65190342404422 -2.47905777708618 2.77624218006109 -9.03582460342132 -1.95206450929696 5.93808751440711 -1.29473658733415 10.1370263543264 -10.9982584402517 7.55806607581012 -0.328984691748706 -6.34865876335732 -17.0241936545499 -6.02852881723032 -0.705645892604733 -0.809032444769842 -17.2733676472051 6.98267907397727 9.79594705000144 -0.790988127251498 -5.21686943964046 6.49029141172843 12.2010614796062 -3.62030497067743 4.5594088481492 3.84983722038724 -1.85474047491813 4.90951203608352 10.4862169891944 18.6494562485717 -8.82150136087304 2.64849995478366 14.9624600463148 3.1340390072837 -2.9220017542899 -5.3002338763646
230506 -0.237610152703729 -7.32986473818863 20.3876181769278 10.4283361943628 -5.38239494637992 5.26882480819459 7.75054337636877 0.694102292560134 3.24583525370897 -3.03054842453379 7.43874504784705 -4.52906629606902 -3.68301622455287 8.27367562066912 -2.26783038853718 12.034890969092 -8.8962895646134 7.08768759276754 -0.491205956284332 -1.36225097965179 -14.1825714565732 -3.15065190690985 1.72995013394446 -2.24569906747714 -17.316516166423 7.58976157327783 13.3516198346435 0.430267254663006 -6.22573068036375 7.76379241619627 12.5529022497407 0.0339089504991923 7.90715626505009 3.71583370872792 1.10951374144324 9.9954963777501 11.9495414822425 17.0503808617758 -7.93930691691275 1.04503384060108 14.4027342418865 8.70281622334077 -0.657722491226638 -5.69523680903853
230521 2.40529059902982 -13.942438793528 24.5669197653402 6.06272172573647 -10.53689087666 3.38913326561097 5.56177243535951 4.67540180083099 4.98752855780116 -2.18723275227822 2.70411505802244 -5.16321626191742 -3.8620396535893 10.4635458785143 0.326133206659503 9.46018654587905 -10.4377032830613 8.92885812047397 1.05338354728133 -1.38607453028757 -21.6839695253529 -4.70900859492678 0.254966997037079 -1.42839084312121 -14.6188809325483 0.801070532222424 13.290416130495 -2.44239909397627 3.2071189816937 4.58177222283007 14.4789599326673 -5.32560802607557 3.10918267208023 4.85649513044322 2.29644025336795 11.5795003561145 8.3833633319406 14.7612190097236 -6.97770605908734 -0.707180256211417 12.1998142164371 5.84553554015983 -1.91060858315244 -6.96494304448993
230536 -5.6884466115417 -17.2856007347219 15.5093377793539 3.36373239231615 -9.22722534057896 -0.268881695762106 3.22414294908488 0.218421873405389 -1.46872663745952 -13.2755844153114 5.48172279110303 -2.04178451903664 -7.5137639728288 6.0931372291781 -10.3086670094096 11.3198943967871 -13.9095079443905 0.668425352451609 -5.71885571137306 -0.665926288852722 -20.3465407517337 -4.49317529940755 -0.188141875868764 -5.49105114240106 -19.7502175673268 8.04039402089694 10.0344358531713 3.29790653063491 0.271966489393919 7.45377862409206 4.61808341549044 -3.65885807069772 2.18748067211933 2.14460584698943 -0.800092811320897 6.87583215619526 8.67293315826207 19.2058345075151 -6.76581683974601 -0.566194146892279 7.85251733031828 3.34424653689452 -9.11932939493265 -11.2141106273269
230551 -0.42563401215458 -13.5635267652851 15.625918997741 9.05571856711857 -9.40292766664717 3.45593672478926 6.96600266887921 0.227509315734402 -0.321752599401969 -8.05826921788361 2.30772069239697 -4.33777990133352 -3.05100157044053 9.72350774469641 -4.03023454382093 14.6342528762581 -9.61204254298183 7.27807615895838 0.440208557862665 -1.27605342367959 -16.2535232434372 -3.76410166964545 1.1366499297603 -2.37269346802972 -12.4909828262166 9.54471482661929 18.4531750850142 0.00251077227508034 -2.95181500562929 2.88170988242615 14.5577728530199 -5.21749028929695 6.81939029159711 8.36601047771988 -1.97460035027727 6.79769340046861 6.90778561897545 15.8283591102535 -10.2033442549316 1.81993653073381 14.4662284089231 7.00713151753883 -2.33052969098584 -2.68413046709323
230566 -1.80460764734448 -13.3995482177269 22.4821148244526 7.66992573970064 -11.8275511671256 -2.4332955874587 8.54213159674594 0.213994505653695 4.22093162437254 -4.79260275107392 1.77295549150866 -2.82042085252064 -4.85156669775317 5.2226153285268 -7.91266203980507 8.65694998880672 -6.88909568366112 5.08098789039916 0.545046300145685 -1.88837229439852 -18.9248101181266 -10.3103535186088 2.77198992834188 -3.51647874154766 -17.0914615281526 5.02254564563719 7.15170467449162 -0.288559117762638 0.836650072000205 -0.784882429032555 7.6699702037284 -5.45510070140189 6.75045775445908 0.713913336312435 1.30047126799427 6.59823659098453 9.31201822058412 18.6746019353854 -10.9339843724926 -3.23059702022217 10.1598596841458 1.55475691869514 -5.08987376781129 -4.63544648794644
230581 -1.39098120830718 -17.8519702403627 19.5247665783667 6.77609825691444 -7.46974298956985 3.37767037546428 11.8015432556364 8.30554875748271 1.47509026367301 -4.62783003254613 6.40870256601624 1.18393751683341 -7.12375047242181 6.67447524877759 -4.71558535595066 14.3899283462981 -13.7436121199086 7.22810299262032 -4.60532879878096 -3.8720440088094 -18.6598762535595 -7.07657475257069 0.93531910286551 -1.10547214316979 -16.1868640664465 3.05141646329132 14.3563158748354 3.08347836056128 -1.45004514527835 1.9629753571231 5.64013145491172 -4.62411200800876 4.96962696336214 4.89213205513036 1.04274499315303 6.44044315092946 10.2322237848738 14.1881346670729 -11.1560036158494 -2.33053609353848 5.1564927830919 -0.610177595655287 -4.99797944466291 -7.53930630340243
230596 -1.19446215201622 -11.9087674482816 21.1239199581353 5.43687500161233 -8.42257598031443 1.37730018811111 6.44241076980195 6.51659063018423 -0.380286322091059 -1.95360260414825 3.91491783940937 -0.73063621660768 -3.21684088260971 8.84490087472793 -0.360274991367102 13.9225254933655 -10.5260382469963 3.74116303318622 1.70527259180638 -5.336123068438 -17.4696624538148 -4.63936950175017 -3.71020662182326 -2.46510746253162 -15.1665277288308 8.83250749029449 12.9699657565483 -0.109555701270941 -2.94880299896243 6.32386792909021 11.4311930974348 -5.40516103364343 6.64529717387196 6.40840407320411 -0.100391338337855 6.46543395013307 6.78377271755404 19.2850667164331 -8.70149027707866 -0.128893458118436 6.16935822608075 4.85121608844144 -7.43869033513363 -8.74970004051488
230611 0.722080397146814 -12.842324251105 23.6720138287161 9.13657765452629 -14.3318045575495 1.52169844084393 7.06104970145206 0.660220394512383 -0.812258219662833 -1.7664879721764 1.43069313797871 -4.79156978494575 -5.41350004232863 3.58594623547938 -2.32807206593523 10.1263206998319 -14.0416841626519 4.09833590078337 1.84400742635766 -4.39932978171079 -18.9866370133112 -2.99681367223662 1.12968022752605 0.600040118649839 -15.5797870316578 8.47980864593225 13.8641829402436 0.159383032310863 0.913679809371911 3.45719599383297 8.75487304836857 -1.33884175635124 6.85408852226607 7.8592323626024 2.23318356070825 6.90468219622312 8.50402816285174 16.4737509344525 -12.2122456450055 1.67199461444729 12.9309259496547 3.79857990031042 -5.8464605841811 -5.73616355374521
230626 -2.2420518537253 -12.8384813834988 23.1492545793931 3.47283975458008 -12.2448634676179 -0.109530166174369 7.21136314687824 4.48016023963872 2.87735531672816 -6.69091032941466 2.16330251878542 -7.64151035107999 -3.55290458536664 8.73829855252633 0.224902489635533 5.89606089007586 -11.4193353735424 5.77225614347446 -3.40407696449699 -2.83332196743936 -20.1834679934557 -6.92191431511475 3.05520836907955 -4.98990543085555 -15.3222119677555 6.14707509332255 11.3319232679027 -0.0909983840065758 1.52245420348472 3.79264569207592 10.6263245759442 -1.57018896176904 3.53823155416545 3.02161514440462 1.10585242478625 10.4801819039626 5.2637420447656 18.2291476821921 -5.8219097789471 0.46191317139864 11.9426579437593 3.70726441164307 -4.33431883126112 -8.50969419344768
230641 0.834553996987977 -11.7309163440478 17.689512777057 10.3015026140843 -11.0546598762873 5.54396521457677 7.09798886014983 -1.53184587453453 -1.96519524217523 -6.02686133017263 5.47689881165969 -9.49472473283426 -4.43393315453973 6.16028528605494 -1.2745708169804 4.47546156054936 -9.95243329984678 9.2652420137049 -0.332530490720929 -0.816917937884476 -14.9080730615483 -2.93246251645495 0.623901787896817 0.878703066302748 -17.4959114654799 3.93739419179886 10.3439269440898 -2.55620220772306 -2.90541328751862 2.32093860740976 9.04816753497261 -1.38060903516686 9.80217231031099 1.37221917044278 -1.90382585942152 6.31201107725456 10.4986511518573 14.6166865413527 -12.553355970032 2.50926616847453 10.786770460922 0.70686192681322 -2.48805188874582 -9.23573903334231
230656 -2.93934633385795 -11.1860167399439 20.9448390475123 3.54987408991882 -12.8183594482467 4.96199268230456 7.0210234038206 -0.218852562843003 3.87989469150992 -9.17173020222803 3.47422510274254 -6.25541061661856 -2.26997835474794 10.8515582824469 -7.64890637971277 12.5698624702243 -16.5087764086165 6.80129361533911 -1.99519051867382 -2.1195172856915 -18.7930809254939 -9.78948158752046 -2.89492415686039 -6.24149425629329 -16.3669536260415 4.50061937310845 9.06905097721058 -0.40270531371424 -4.53701926089296 4.02911673584604 6.96012883181542 -5.58310442714966 6.48808184460167 0.947508813960928 2.24416558060267 6.38767686677996 5.17716221856223 15.7718329930574 -13.3831959499265 -3.56116717983206 10.0545713506851 6.49684502030542 -6.78921252025153 -7.33125906425906
230671 3.82968736673781 -12.5054028147334 21.5173681146697 7.86193504097588 -9.64362115757228 3.75349344180527 9.17910189915948 1.67044287649693 3.69456205972868 -4.06798402286835 7.64131653726979 -5.33870674125412 -7.10457639197485 10.5881633991381 -8.85459434843812 13.6906321612606 -12.2580224974584 6.76966229381183 -1.8336029514222 0.334862654828738 -16.3518056270464 -5.32822797597381 3.50516058126789 -3.18722700362887 -20.5284269541413 7.45633752407977 16.5190616463052 1.24764950938455 -0.434074910625147 5.66744987197305 9.66151669381803 -4.37672104079097 5.27802123983952 4.97029445850733 -1.14579507849506 6.10508043976532 10.2496580279256 14.3079835666793 -9.7656582077974 -5.32287338084253 17.1797093215034 2.60908082605634 -0.377782768871976 -9.88517279061391
230686 -0.0675612900432457 -12.0806446330097 23.0923616443437 5.93111048661686 -10.1341240666211 7.08124516742126 6.10036937061869 4.58051679213874 4.08046326062421 -5.91581869692362 3.93519531637697 -4.32307785933679 -3.17494388103298 8.21496622700745 0.443632667014565 8.40699965833476 -12.9045799793075 4.67697743958993 -0.632467923545176 -0.0302272733381939 -19.7335843945777 -5.58467545596318 2.90511099965046 -2.92099799738875 -15.3933755892459 6.7944286209096 11.6579608721393 2.8048165543501 0.550717560436719 4.55257055427446 6.2720683793025 -2.18128662469246 9.93705327811634 6.09596468398678 1.59978743736989 6.87475057103546 7.75719825820921 19.3785956903043 -13.206852330409 -4.45329243585321 13.1882636152508 4.94737579467164 -5.33967006879303 -7.39893302098725
230701 -3.72350546960632 -17.1012965391888 19.4680116639277 5.69984929779968 -13.7063281646616 0.0975248000739115 1.88470763970345 2.91330001781537 1.82025661833068 -6.90116621001689 -0.847609682588303 -9.61488061720697 -4.18272162518164 6.7197888330496 -7.05955252491249 9.55347148690736 -11.4127111190983 -0.802447200405036 -1.03629114614029 -3.27887498933443 -21.4778742854251 -10.1774948627017 3.42744758487917 -5.98000299059689 -18.6390877301569 4.28924102065136 9.3689778708917 1.15063173775941 -2.39548233354894 4.4275224209855 10.2633327355201 -5.68092422459186 4.34434015428278 0.814242812567785 2.86748711332839 7.21423719416953 3.82605600895971 17.2376395698246 -10.8760738576797 -3.22125564088363 6.997596664359 3.70840088878734 -6.17051105067792 -6.43439811893561
230716 -7.15166678525365 -14.2756151029252 14.2461051195541 5.23044756379941 -14.5177397361162 -1.23387494223834 4.72756429174113 -0.338097632973903 -0.563754357026751 -11.0536161155159 -3.47521878445413 -8.91142794501013 -9.42992763847925 5.4154336862674 -7.31748603654719 5.76257877487506 -15.1295564065183 2.87372078531489 -5.15001738698129 -2.81640607477548 -20.207135987689 -11.5831737756646 -1.48988651609446 -7.84276365848112 -20.3859362992695 4.51270188718131 9.2729282444513 -4.66660873390334 -10.6720420102794 2.65931172273592 11.5988369433106 -6.76550384307472 5.21092376552498 -2.23454867439231 -2.13047567721525 6.79142234605557 7.66856639829329 11.9423302400666 -9.32764918920604 -4.44173568467395 6.23484205980519 1.52444842408244 -6.5102920638407 -11.0683695491743
230731 -3.73429617707596 -14.1504709216283 20.9757235406048 9.2396610754198 -13.116021991312 -1.20577963547924 7.45042639682462 -3.38399637537865 2.46799847942703 -4.66915964066834 4.77431358214267 -12.0138991567204 -3.62282211421474 7.16080718794024 -3.06960543585464 7.46481558890477 -13.5236602954042 8.21089984304375 -3.26193069112883 -5.0445404389323 -19.3520919889718 -2.86351649127488 2.55716544539366 -4.05907581541592 -14.6905354235364 5.65429884487794 5.6317999715822 -2.70567213641796 -9.5760171577059 10.3892222392951 10.3081216573097 -3.48615834395719 8.15665498733688 -1.66793950796993 2.52983025027818 6.19237304717254 8.25852794217454 16.2338599112616 -8.68816200042733 -1.75624193652059 14.4438664742967 1.06845942668558 -2.75548572014912 -3.91513133806726
230746 -3.0067389272307 -15.4813728126541 15.8921140469222 5.75860115055771 -10.9707363161649 -0.440042987832015 4.46347911877298 3.462384018506 0.136917781941945 -10.9516368585491 -0.746237785695092 -5.52500331467421 -6.15035707314045 4.91926364091133 -8.40719528797974 11.8501144164083 -17.2493874218936 3.78708737563327 -4.42926353043143 -7.7767900398929 -24.5600515594512 -8.47498725731492 -5.07046595629837 -8.09667362590003 -19.1584206387454 -0.0900242197845735 11.9412081111145 1.24705965049727 -2.17063513628495 0.633193659749393 3.02965839899412 -9.04307123702016 7.07850985938385 2.88571840544637 1.77067118762757 5.36969620953734 4.32787986083111 14.6385398905647 -14.3480666161393 -5.61319624716813 9.90334143988486 2.43012008569909 -10.5456479726317 -12.3008098203234
230761 -4.92751514435277 -19.10939551043 15.1627719511991 1.63813095825713 -14.379942793329 2.04395008952845 3.3315823215857 1.33768503270587 -3.50218955928158 -10.0976442269004 -0.59881113557792 -6.77563960392371 -11.0354484157319 2.67598097608638 -12.5827066025341 8.40033805985756 -14.5578621758562 1.08790826495467 -2.98441203374535 -8.45662996127911 -26.8072027577649 -10.7638188735896 -4.1258541493449 -12.8846957848934 -21.7036797125737 -2.89133334699089 10.1056611577569 1.85291984101299 -0.394721062455668 -0.824093782917696 6.60503776645969 -9.13971522859021 -2.99094278825779 3.65164902003238 -4.92775833618665 -0.85049296416403 2.54841410014112 12.4617002829253 -14.716888612289 -11.5032124681847 1.14800418135291 1.85023955353055 -9.79900015574602 -11.3780968439217
230776 1.64621096352463 -11.2574191497554 15.8782680502534 2.72341047253286 -9.95395200113003 -1.07401411717612 5.35846486482141 1.05645094971269 3.5284502718816 -5.04558411092338 4.76506922824225 -10.4945700210255 -5.07727080851354 5.44603701374256 -4.26263526656451 8.03368750306351 -9.49570266917998 4.65878208243133 0.298036736115642 -3.79644525928375 -17.3042885319013 -0.133080604891323 -1.34764638865283 -3.26180636084591 -13.723344103961 3.68478388236098 5.92894064036707 -1.37402068598551 -2.74447890827641 4.9538108871881 12.050301626288 -4.07143383741886 2.20042584490444 2.20899980635142 0.261279637479213 1.40676808681257 8.28832388592952 13.9839860817142 -11.502718924941 -6.54544079323495 8.53554892995109 -1.23732128838929 -4.48637488847081 -11.6453247997388
230791 0.469712898031405 -16.1850411477278 17.8632188528381 3.0199563580878 -12.9938471616824 2.06257387259994 2.59956710970843 -2.6037351712238 3.97717185548699 -4.05493982725875 1.96254417756227 -8.302121212845 -2.85126234026402 7.00290796771817 -5.57863920273901 9.2539491048024 -14.2443726738226 4.69612249380625 -2.38972588220983 -2.24198328316112 -19.0858360200007 -2.51523258027643 -3.0372474803187 -4.90673320263341 -11.8702499468522 0.240927143506676 9.17490884513647 -0.544476884682161 -0.82255208611104 3.85708133290081 13.4805958917701 -5.92945888632064 6.68094480997406 2.03790820535322 -0.992928404417633 9.21103430478298 5.65671835192044 11.9080480947853 -9.96896752655147 -0.531849935087233 7.7797348720828 0.591592197416823 -6.0873590723736 -9.55005564643434
230806 -3.97642889553758 -16.2408796280941 19.8602765556731 8.31806726091687 -12.1235802126421 -0.756397507617833 3.7548429070915 -0.0140922929380901 -0.0231356740180234 -8.66062014537649 -0.568232095050359 -6.62543264979779 -7.45030168103791 2.6612804407015 -4.8102729062549 7.17722673750415 -17.0582472991277 3.08177839796683 -4.73333827665448 -2.79931167549724 -21.0111323741794 -9.04646985587984 -2.17475182687799 -5.37952272717935 -22.5907337195548 2.22481664275059 11.1839276112217 -2.9583634990513 -5.75736453742727 2.29160333233217 7.87601458306395 -6.92439753594112 4.59097385942381 -0.797225167014081 1.13930487878822 3.63116400313707 3.01753246143373 14.3462590033708 -10.4000892205679 -1.23664141445627 6.84193667706225 -0.0236025010088883 -9.78412394138809 -9.79429827352846
230821 3.19842749920237 -17.4902329897763 15.9807393955553 1.26888140233996 -11.7489707509527 0.408557456109333 4.55127966848695 -0.825117971799513 0.454585734131262 -8.02563647181613 2.85881394829181 -14.4957650577321 -10.9749384618824 1.43794545731256 -6.57574501652879 6.78317476550276 -14.6456654546605 5.56131334756185 -1.97429671461095 -4.51023002828662 -18.0370536903554 -6.69135408358961 -1.72171265758072 -6.17189556108686 -16.1151526665744 1.58206348204552 12.6346091793362 -7.24215546285109 -2.39340797543374 -0.191097215647186 10.1299172112258 -5.51056833316585 6.64833697011441 1.42116974038607 -1.32626959444371 6.2363052183742 8.31397365467693 14.4495166144173 -7.71663515962223 -1.86595950991217 5.62741028535971 3.24683785986928 -9.44009613454387 -8.40353480845282
230836 -2.01729855580134 -11.7381089488028 19.8894861936138 7.98894511864075 -13.38527575428 1.56687693522744 6.5816359755784 -2.14449168388581 4.95175877384616 -6.21406149497663 3.32205836850662 -10.6769956790274 -14.5574477337331 4.43822109314263 -4.97652115883851 10.1651645932902 -12.2720390737901 6.68724764659115 -5.2315347990504 -4.49058851810857 -17.0076362918514 -7.50609063686172 -0.775361104871827 -1.99853343596479 -18.3392627318983 5.87290817738784 6.93754883579815 -4.10792759971762 -5.12518559103991 -2.79571415007053 8.81244722974783 -8.02937961183878 0.626620861085271 1.2938277830282 3.09897907865972 1.72529945506901 6.96824205095546 14.2093836160673 -8.30438471951713 -5.69289303604208 6.3018837455682 3.83452892941959 -5.40549087619414 -7.55293039420803
230851 0.962992209914893 -10.1465443266284 19.9630664362978 4.44991986604073 -11.9587489742895 2.02920255882992 7.73790846660168 1.50674671000557 0.170894309806263 -6.04414146418501 2.93218272702257 -6.71196647486258 -5.66495573170381 10.2010580303542 -4.79404083981848 6.84431203353806 -12.7288082558101 6.98701652781983 0.0654914742348884 -2.13498898632738 -20.2089352052043 -8.28911040325029 2.29511842338553 -5.16827894717637 -15.3471810933785 4.97257182147751 9.39030940226495 -0.0104671140965436 -1.92963572486155 4.50234404637345 10.7013721864414 -5.23447463038235 6.52297576114052 1.27838977522169 0.445584547726611 7.04708349781912 6.9702671236246 17.713564492913 -10.4371805371816 -3.15371733673872 12.658462837992 2.95621727660847 -6.70434703895805 -6.26945285518306
230866 -2.51061712292328 -14.2243415869402 20.1594575551528 6.47427495332291 -4.99259215527283 3.79106013430588 4.61217214727174 -1.25810463098312 0.0792012269463664 -2.41762421263364 3.99443146243169 -8.41248189063338 -2.2256720597762 4.70140716346426 -3.02054435982195 10.5769839526584 -13.8507101578067 1.40347411651586 -1.84176539100662 -4.57892623657662 -17.334117478197 -4.1262266652493 -0.91588926761399 -1.92648849246542 -15.6328495534681 4.31145034366731 13.1350620820583 -0.968348110867872 -4.26800285842664 -0.0411323808859847 4.52204681379531 -5.33536109219584 3.70887620117312 4.43209693129011 2.99450125925973 9.19822130645298 4.63018729532157 14.9114577414185 -11.2169082922682 -2.99091087569747 8.06534564660045 4.08727537000808 -1.15586390358368 -10.137451811954
230881 -1.50237769138295 -11.8952054167839 20.7991447181938 8.90276462736689 -12.4295521608048 1.64925517847323 4.86559993844953 -1.08361403923689 4.24142734534242 -4.08901274069109 6.17476902263693 -7.9415483794378 -6.12381307285322 8.79505886918287 -5.11111358999142 3.93701853863275 -12.5069535900843 6.65160332995721 -0.164354353999059 -1.86792792111546 -16.5533069191294 -0.990128362776164 2.41237663032529 -2.83475430971259 -18.8553751617285 6.25198922844778 5.3975769295294 -4.08526746925064 -7.68009568298493 4.34252850785308 10.663254942599 1.56528049313146 7.55210515556871 0.3036116340019 2.53153032092715 8.43221127580341 6.07326256270668 16.6252742176774 -9.43483894297993 -1.14625103772768 14.0235201237947 4.26934156507443 -2.74266829870928 -5.49315573842956
230896 1.10624611647528 -10.9060625788993 21.2484796008571 6.52158138171864 -5.64913200265818 2.55830959919752 9.08505204696636 -2.09144557999821 5.4964550319153 -6.26572225587172 5.8092293816572 -8.30396444719598 -3.2620854604552 8.73217624418166 0.72169952501145 6.05143773622184 -3.15931767450588 9.5796242370988 3.93418103408322 1.74135749175492 -15.141632068146 -3.27611724515472 3.72832375513005 -2.94644601658282 -9.09632463372792 6.73785925424368 9.10394515732012 -6.80579479087125 -8.5112590929212 5.20000089568474 10.7039836851102 1.53832765449764 7.80845962748981 0.671690080235877 4.8024329072732 6.7615399336348 6.79811928303455 17.0703138771739 -6.5704300070493 2.65781984301766 10.3472586244267 8.61806319317035 -3.05843879369619 0.0961412933935604
230911 5.06818891635132 -11.419025425549 20.933740157537 11.539385240888 -11.8972487600521 3.48660817653305 9.97341762197683 0.518250426833909 8.02801864318291 1.21958038524654 8.05137306908077 -8.27063259271779 -0.659809340635702 14.2964086104091 1.68781444885243 7.61372193181529 -6.05314958584095 8.43525763408582 1.65314974082761 -3.73433154311285 -14.3775451013876 1.2918142561206 7.75919928970339 1.70940484920971 -13.5282965535582 7.62102375094013 7.63869260459345 -0.0835259587814701 -6.22450444632105 7.57155319628552 13.9192138706172 1.54910648232457 11.7715779468739 -4.39438747570132 8.41120874593925 10.6906047357534 11.7320397516129 20.0201822593328 -4.33788210307456 3.04410772988213 16.4662829165234 11.1945945153151 4.8448831857141 -2.09189816472233
230926 0.436939643421641 -12.8257047184759 22.1805630262243 10.0401173965643 -6.08494585039791 2.07527067557913 4.39978403987216 -0.0324041458682027 7.46954985190064 -2.94064674094505 3.63980615925873 -6.93406959513702 -3.23914922036844 7.67184693443652 -2.18121488418584 4.34817517906603 -10.9366607219354 7.94144306580107 0.93787271812217 2.76372430792866 -15.7289491699895 -6.55635658101838 2.33208795581615 -0.869758438949179 -18.2029444325859 1.94799795342663 12.2807216626196 -8.44302205010447 -4.30250448815191 2.55416912530823 6.73911168561139 -1.41685869038505 3.45608599636316 1.38764406230006 -0.812201923448975 5.43133458989427 7.56845581263773 16.4317178856429 -9.13206795184597 -1.13432819697095 12.4881129594958 9.8865671357056 -3.2428711741511 -6.43275645540389
230941 -0.629778545488755 -15.9493733524538 20.2097424273075 7.56857159270669 -6.85168832632411 6.25642336023827 9.62760144769765 2.24085852290873 3.28837752313385 -5.73915558319408 8.03179313412831 -2.21707814588404 -2.74904214382801 8.71854499675362 -2.8423451034129 14.2332152216908 -11.3643095652072 6.25123908683556 0.275925399982212 -0.207343890165774 -13.6525592050768 -2.3849629446739 0.508645493659915 -1.18410849673861 -13.1931996522963 3.98075921718339 10.5055202778983 0.681091170403767 -0.927355708578444 2.86051768524738 15.223592628446 -3.47354506315213 6.71250156190129 4.56411040234864 0.269046438491123 11.5844872432743 5.22219046222951 18.0213005936251 -9.64405106199811 -0.653104718822269 12.8132331116508 7.30029751892938 -7.27991139509878 -3.82694195754856
230956 0.0179013904329346 -13.484707580263 16.1228881880268 7.84450662545337 -13.476819887179 0.819919526009643 4.40929500484103 9.06040810332234 1.96510554291045 -6.77569203982633 2.03752621047986 -2.48622970881743 -2.11993407046407 2.07647319993438 -7.80443462608717 16.0322233943264 -11.6207375743546 2.69982799392395 -2.89993078559547 0.902089154598242 -20.3251809996971 -4.79459901218134 0.463052446194743 -4.15196630588879 -18.1871361244833 3.76885174397395 16.0013225855252 5.53664056232319 2.15792395691663 4.05882530670463 13.7421384276136 -4.06230631009044 1.64188285928139 5.64715059858742 -0.0613386434132861 5.15232285372589 5.8413708356379 16.0321822055567 -11.9499002682091 -1.85299579417099 8.65294999438679 1.68250729040161 -5.95368256746095 -6.42660705464557
230971 -0.398471216281765 -15.6198987374109 17.4107801095325 2.54231265880642 -11.2803783165698 -0.554892660883705 4.15098942677909 -0.942267738053691 4.60382489915056 -8.51817324932096 3.36802850164339 -7.61003042279174 -6.2007308549896 7.29888513583662 -4.73666136283775 8.66166388709579 -14.5906883905567 3.37964169294465 -1.62382480031656 -2.82239476063566 -22.1904236417605 -9.17646908852085 -2.93852491344944 -7.50924990603302 -19.1249488930491 0.0275490287618196 8.76638987809508 -3.5268537606228 -0.535462719836213 2.29576360356873 3.86563432198631 -3.08076321293737 6.52649883834314 -3.72236716290071 -1.17059996469612 4.15573419821583 8.24843421125325 12.8341171853053 -8.05545915333596 -2.20354203731231 5.97991643432183 2.85696818566108 -4.87621218397158 -9.56826944538786
230986 -6.83602087068172 -11.9560382224559 21.3016978338476 3.35333408188837 -11.7095816988215 -0.0703295370493027 4.63735491270173 -3.89767299797884 3.10165419422728 -9.37849210303772 3.24169465859194 -11.3553719760357 -3.11507721291179 4.39679953898838 -8.9869734992737 5.8393368701378 -12.8662518795234 2.57700634821798 -2.01627174782427 -3.58118338022921 -15.2061880035528 -10.0228134639504 -1.29521324632187 -0.793156596763422 -17.8019929804038 5.98885290719009 6.69695391679491 -6.33152495568329 -7.36887355023418 0.15800593727818 13.2326457792635 -1.61190978355213 5.11342247508839 -1.59792763560123 -1.45803000179014 8.61347242391629 4.94635459393308 14.4016072587973 -14.8123241526008 0.630710627921819 7.9362254618153 1.07006905651218 -5.96939305755424 -10.0168511081521
231001 -3.13102871334458 -10.4407564456688 20.0820142933043 7.4849655431193 -9.77662611521955 3.02671587275945 3.55755227021873 -2.3693362867661 1.11772927710985 -5.86146962043691 2.48837547803296 -7.38694922668178 -8.0072637359421 8.10396942394547 -0.909371658566303 5.76108464606414 -8.33347261120985 3.5227137195942 -1.88207518804066 -4.43143234307808 -17.5481394296096 -4.12878856912204 -4.02362641485597 -5.50932085363205 -19.2465349775095 -2.12871248197834 4.059378458793 -5.38225956450721 -8.42486338780546 3.46189284656591 9.22229974859007 -5.90645889260212 5.86078359285179 -7.27179435696977 2.61582327416592 9.92454254518039 9.10489559550282 16.659201477505 -15.6681743325483 -2.51292697209051 10.1451930662599 3.53622968895435 -1.91105255721541 -9.16041062915557
231016 -3.01582132787843 -14.235815391742 22.7223451223761 9.07931099946406 -7.74990932654194 3.33010137835504 7.51111189657904 -3.08129587722112 1.97899525828231 -5.64396011035193 7.16137973183371 -9.72374209841748 -3.51136627238508 3.37738959245714 -4.2294625169601 5.67157750733153 -11.6883226409309 9.91795210532075 1.02968306928661 -1.35365010689254 -21.7569602390134 -3.54051916243688 3.58492645283852 -4.6986876899983 -19.4351199026853 2.00790506666609 1.46445803953334 -7.25604139582156 -11.7758414924529 2.28982244816109 10.0608176686669 -1.81124512061431 6.46124164714456 -3.6953233973203 3.74771263409296 9.54698261016358 5.54790660904685 18.9960108868972 -10.9595289704548 -1.91304062089517 8.99049844289888 3.10836681033975 -3.89595843465848 -6.70348121261823
231031 1.80991267685209 -10.6349384601724 24.2291456172247 10.7038160316327 -11.4699673464477 5.96423268763038 8.54753291842913 0.733389167126993 6.38353165100098 -7.73615046982228 2.41712087023551 -7.04720375357439 -4.11805536873744 7.50937057792465 -0.590394791502824 4.43155773267283 -8.7016315081657 8.58411575682327 2.91291470199061 -3.21797310466708 -13.601103214603 -5.74678178406212 0.895328782510278 -0.361479011412954 -16.4604563312087 9.71143773229794 11.6726829510461 -4.80018455141503 -1.43941542463915 7.76406405577019 14.5095076599805 -3.14903954062941 5.18926160157099 0.636566014558912 2.37814705278049 10.2780859717398 14.4513917105117 16.4479464976615 -8.74649520817613 0.976161982896849 8.93863660266311 5.48174972362546 -4.19167038490765 -5.58379120998
231046 -0.580350293602654 -10.9549340006614 21.070918611148 12.3072659612603 -10.1551996468171 6.32511116945738 6.10213888773264 1.00681596400905 3.53871499734073 0.0153833677041417 5.18661720172294 -9.25705140423134 -1.02244568656163 10.2935556764555 -1.67321599469729 9.32139701704214 -15.1166664842404 5.94898144196501 3.46892523124112 -0.745042712957282 -17.4703395062644 -2.8355997969315 1.40266841202453 -0.894420653507208 -20.3094911925427 3.22243488877496 6.11909781377572 0.272952658240497 0.284852589135458 4.42173545428117 7.9164343092572 -7.60610343398789 3.94143692884883 1.80645952116615 1.2516203810004 7.72431008520924 9.81339605996548 22.4285706622786 -11.5642301463927 -2.80873071364218 10.484000704936 2.66475288834519 -2.27607036248699 -4.22452380847085
231061 1.28287319931788 -13.0326623213344 17.8991604977867 5.37545444516863 -14.5912821931664 2.287421498284 5.76456146395534 3.90100672080415 5.8303037003377 -4.49078256729691 3.33459813776317 -2.19327805070561 -5.14711525077481 5.5297232077615 -0.938536613296886 13.0953634564932 -11.6171144936947 6.88059452186355 -2.49621291261148 -2.28928655217182 -14.0637510379658 -2.4912986471269 -0.648436576069376 -1.49470665220694 -16.0593225369398 5.25128542412362 17.6495979797559 0.871966821862189 -0.160320341557902 2.58255299703472 8.10484485525329 -5.77502693631635 8.39324796039841 7.59545732571608 1.39208617852144 7.48422266100888 6.66518800123681 14.3279211851145 -12.8298276296767 -3.23945039006866 11.4200282663354 1.80539164695244 -5.86321441382574 -10.4590648970133
231076 1.96658972076948 -10.9783461062171 22.3530577506768 6.09828940273326 -10.6740930276433 1.86032912926593 7.88603690601184 5.86100646161229 1.04744709162449 -3.44886191183975 2.89064802227774 -4.07453950333502 -5.9653065291613 3.73921592613037 1.73096226154217 14.1610900810047 -13.9970383597898 5.71558883955575 -1.71073349461783 -1.01599158888352 -20.9686342175233 -4.08126647111051 -1.67212093094699 -3.53039942036106 -14.1920190964345 3.26613376685324 13.6026308190103 0.958489007756905 1.37034926776162 1.35927505235889 10.343138254008 -6.4097777831337 1.96572708269311 4.0438699977881 -2.01814844910336 7.34934843563316 8.75055548072934 13.4738539187631 -9.20821413364872 -0.169631867592497 11.7612061435746 3.45913378182145 -3.0298475313428 -7.64607625195631
231091 -1.09577922978578 -14.7361301851369 16.5983511915169 7.74466642707795 -12.8097142247335 0.194256206817073 10.8895809281487 -0.563743734202715 3.14905161017075 -3.36899093001922 6.25895320456772 -9.31160401190579 -1.86583412677842 7.47243905836993 -4.33885355422392 11.2134564068673 -10.0578670865272 3.366978002053 1.6866904654452 0.124869654863934 -17.8724287460324 -2.36978285592121 1.79985010148565 -4.63220562726583 -17.4407891734054 5.39141094086455 9.71208772379505 -0.259497828505751 -4.88858578733333 2.97225275305188 6.16223105521837 -6.58915712168595 6.80988192553803 2.64363188740339 -1.37324365983123 8.39772028131322 5.90015793836861 17.3807638059343 -7.97567610144495 0.681690451994522 8.52445751659353 4.96932888069132 -7.30261889532156 -4.96093868058613
231106 1.34246582701804 -12.3208091110711 22.1866948943209 2.86013290891656 -10.5880032989702 2.39384700512503 8.22550053329768 -1.02764880497662 1.47979039489061 -2.63135536636171 4.89261793925853 -5.04340233982659 -3.74059511338304 11.5060872028149 -0.724845284980947 7.52437670930283 -12.355709971211 7.00521567614783 0.0539926725589608 -1.56098430907832 -14.4266944313851 -2.92237771259083 4.20555931977686 -3.01160685123228 -15.5287332904369 5.70240767825396 9.21847441650214 -0.996193712596762 -7.07452545998531 5.50778055605539 11.7063183234035 -3.02465209246244 7.70127155057394 1.38534480406254 3.76801339203599 10.998798694137 8.60588141390307 23.0945718238425 -5.58800242357432 1.34539068492344 9.49133181225571 4.71415948050538 -0.23851322431731 -5.61291464538172
231121 -0.0571072710828557 -18.8084125914978 19.3620661592829 4.50535310724591 -12.1729422074502 -4.09324953829718 3.62440109765149 0.292712905724265 3.87999175521946 -7.86790742929807 1.78882968994534 -5.85733916310564 -10.0151204428521 9.04914006897591 -3.72193983517534 7.36789326294429 -13.8108464896743 4.64504195956756 -6.07352735014662 -5.45563036994954 -16.1866780865337 -7.3626214199411 4.3027659784415 -3.57300693352861 -16.5781027452742 2.15382004495874 15.2145401814466 2.99894584788411 -1.44022131864425 -0.124369129762629 10.0045334369628 -2.819684384999 5.96949492179426 1.75410586248785 -0.885530282602019 5.32173350347817 8.30462628477495 12.5636147474885 -5.58386113501963 -1.79534790546219 11.0791702377184 1.83130108331288 -7.74728379369179 -10.6220356735661
231136 -2.61106670175427 -15.8712401103924 21.8185682667353 2.30904783584986 -11.2954503248689 1.91308839741791 0.302861718834481 -2.37689099738062 2.90093410052077 -1.34545394909714 3.82461881998231 -11.5470832086447 -1.65132023412514 10.4999651245108 0.0849611040342113 -1.18615258439298 -8.88063848368222 5.18126333175689 0.949960826221586 -4.96935836322699 -16.278346182547 -9.9285170992425 -2.76280670618665 -3.73431399705902 -14.9305899315794 4.26389269435902 4.32938405309518 -9.18000174969978 -9.32737609763621 2.55680691752167 9.88583330791194 -4.09130980931412 4.62096123242632 -6.18000316126575 -1.4044729070568 8.54984823450844 10.5054276670814 20.0694573445472 -10.1542567171692 -0.164278695480277 10.0215996653613 3.05678892697454 -3.05537092517846 -6.51167075251706
231151 0.635380369112844 -16.9409901213972 13.3150723136559 5.09811545043909 -12.6297032231806 -2.62792827369339 4.66635687546057 1.54537199653126 1.79589439997811 -7.75059050536499 -1.66337153605875 -3.35652746342995 -7.76094657576364 7.36143214266961 -9.80181054203235 8.12654819166037 -11.6259913864218 0.119273831175238 -4.57049695995912 -6.98130594263092 -22.7151296355947 -13.7330517761373 -0.785096866375943 -6.65529557693317 -21.3565924065143 1.97134479885705 8.32805795293239 -2.47564113252595 -4.97185006608849 1.27222290418669 13.4640380908882 -6.31313205961141 2.23141532534532 3.79053746184599 1.00030724722749 1.79624514792065 7.55526103354975 13.8958650910017 -13.9046951185386 -9.86216332345576 7.35476578477198 2.43075396080938 -8.31992568198014 -7.76337587620445
231166 -3.40700152576934 -14.7545715630696 20.6241237352386 3.96831687489442 -11.2435060515608 2.62604555032207 2.42439985830547 2.74640949911613 4.13149056378735 -9.02062078788684 1.19866324579978 -6.3173232071314 -7.33168613180355 8.34329056798481 -5.02175988685535 14.0944330956535 -11.128984880432 1.18907327418276 -0.0944492008377038 -3.72594174584788 -19.3350560213634 -4.31619257581159 0.0209730289604971 -0.329286048139133 -18.1266532627524 4.19201875414318 10.6762220939204 -0.0448146467153441 -1.12101562360765 2.51075871271292 8.24098092609814 -5.76296217625049 1.07717061524903 3.11834505572692 0.161109654495955 4.8978879216404 7.16235586864029 15.1951495364423 -15.1284425901869 -1.44158193050334 3.70709112826401 3.59599733452801 -3.436155675793 -9.65550702716265
231181 3.06396268528953 -11.0150421959946 21.1082182894709 8.02515179626636 -5.50049805568074 4.96862941996079 8.61815357170168 1.49658848651092 7.98660447798098 -5.60090243771048 4.87136834947933 -10.8154939807649 -1.41474604201277 9.04564830125505 -3.48325381871546 6.12770308141263 -10.7265132933488 4.44333090717321 4.00444283464375 -0.389119423675019 -15.5466594795826 -2.7988054557685 4.71118686745752 -0.702567163517886 -17.1571185291589 8.22776264636828 8.196139406567 -0.585664362320678 -7.45303109148843 3.9824451865223 12.983427475611 0.337483032323332 9.82109439540482 2.46452486813553 1.04254266777258 7.87064955225192 12.0988542261787 18.1638801860395 -6.34698444408229 -0.826335318546485 15.2867371110861 6.3843130447198 0.439321374454245 -4.49364811324691
231196 -2.64161594908541 -17.6562087259153 15.7149851169387 7.42876942329409 -13.287916491187 0.282473462772666 7.71545405259545 0.00693312966002702 -0.376994302961488 -4.45186979504274 -1.73903170454555 -8.92365842136663 -9.79859469802325 4.17645968806591 -1.80923552087511 7.38866284055302 -14.9257317807788 2.05889942796392 -5.73604744787742 -3.20796749585153 -22.190895170586 -10.934738397292 1.25811685277017 -0.997789242884557 -20.9389085986037 3.28367006110762 5.44068651093268 -1.67191993367239 -4.37165443764239 3.80282175702168 7.86552534993915 -3.87500671630528 3.73985675901933 0.271536310586359 -2.36411458932905 7.2232921702441 11.4507243009828 15.3815636266037 -12.3306518433611 -1.46261863937854 7.70495560559005 2.35449410881079 -1.02416357014568 -8.81735522697345
231211 -1.10303424441748 -16.9778912922604 19.2891500793764 2.43849763281605 -14.3422700946711 -2.44577400858483 3.28464579112215 2.80600643570428 4.66894599428798 -7.88239513409737 -1.5790174290588 -6.8622807133921 -10.4424347565804 3.59711961440673 -3.7000839603412 2.46648582115852 -8.09452736369019 6.50959027443213 -0.304379529015942 -2.98270565231263 -22.9844396907934 -8.55533389643279 0.696912039652876 -8.11281723638261 -17.0738400114743 4.82428694268956 14.2831178511672 -2.61686166584376 -4.3534753664799 1.44837862843472 8.10235405425643 -7.85558794645878 4.36020213530092 2.10286377486976 -1.73674054069749 5.93398587498173 5.389561804416 15.7349104899473 -5.53929475699433 -8.55631488176537 9.38156523152516 -1.22307223315942 -3.88349955188869 -11.3820042445798
231226 -2.79879801076153 -16.5058076629174 19.1930183029898 3.5684405479138 -12.7510267677151 0.168648157029522 5.13979159150481 -4.17972117856103 -1.6380131864824 -6.6688271626461 -3.10671663681075 -13.2113769047701 -7.62568214867512 3.38864497876505 -5.81863951952611 3.50314287623357 -17.0486067085287 4.11388961581049 1.25908167146659 -3.115035200632 -23.3272254807517 -7.17674924608496 0.195898061335861 -4.59557347113287 -20.8374904143707 3.72227763642669 8.24742366542912 -6.96427865482582 -9.70792176663928 0.699583959567262 4.52240879094364 -5.84379583515923 7.1003623729908 -4.32547963399809 -5.06572674091264 3.58602487391859 4.73535704739124 10.0792668065754 -14.8429720275103 -5.64699510405468 6.5452202069628 -0.241157845227597 -7.98660771435711 -10.8512860367287
231241 -5.29020940959609 -15.2554521083685 18.2204966542039 8.78685560469729 -19.1969833538545 0.8719074140327 6.99143202346129 -0.33128998207515 -1.91197694563381 -8.4522669266106 5.65440730989761 -10.7695743721929 -4.710078137082 6.60033231968248 -2.33557696920524 7.48408394883608 -15.6949850110828 1.76962587685412 0.0111983204054078 -4.41854557868758 -16.9471309378642 -9.28423460350828 -4.18181647161242 -3.56892253067925 -16.5042340343271 5.20019520069589 7.66173394952764 -3.32935584578504 -0.276800065345423 2.33690111410823 9.35316225504253 -2.40844078895613 7.68905528935812 1.88341488197614 -5.52505431984636 6.02744237307506 5.74661014890465 13.9249209554643 -11.2760636252748 0.0460611485480182 11.7878441258306 0.822809966280101 -6.17610080940195 -5.98586651411458
231256 -0.372792722585222 -12.3142104531821 20.4616558492734 8.55891713058717 -11.6698534756633 7.34326006707545 9.32484842613354 1.39155057774664 3.48055144457453 -2.2450587493003 1.44328969704956 -6.08951901841271 1.78480007893218 9.1256415385846 -0.901635324805365 8.6489165271852 -12.3373134797539 9.59555598604824 -2.08858853679382 -2.88763169872218 -17.8693368232025 -6.92627160394816 1.38376532061514 0.801079718127975 -15.7579249799092 7.62608198852381 9.04775281721209 1.55318561139559 -2.43572204133308 5.67538798822256 12.6185799580761 -5.05834253300805 6.78765734499771 1.14978323667813 -2.85367516928785 2.89076787286898 8.23282470079811 14.2001278662489 -12.8045654011307 -2.77869380525244 13.2327812093414 7.80537934322264 -2.2176085904577 -7.88903716068908
231271 -2.87203280215176 -16.6609992814498 16.2186827646357 2.64256691292006 -10.2998420104061 -3.62327212319707 -0.0759130672141137 0.460048348620923 -3.45020179833278 -9.44547860920265 4.24454184556893 -6.09965969142711 -5.26864631831524 5.82108384445158 -9.37556647486295 14.0675578414792 -14.3338505146959 3.05944025926675 -2.68013548958675 -9.77243880989488 -23.3309916852723 -5.07531791104592 -0.789624835148834 -7.61607063352334 -19.838174330893 4.75258056974157 10.1817509908761 0.146748709428968 1.51325903402223 0.713631959713952 7.20679153503587 -3.39996540377373 9.84417313315874 5.12327916969186 -0.960725213513229 2.21980070968434 3.8590710544299 14.8968083991989 -9.21671854764288 -6.30633851679522 5.78648449300677 2.46275737484887 -6.29308242191543 -12.1566364166772
231286 -1.29332604833588 -14.214567337408 20.2625789239612 3.60995627771507 -7.6393228533873 3.7366162084934 6.69361962149349 1.88910546975338 3.05988326510328 -6.65484638135578 -1.48757845882977 -5.41779710858993 -4.92044388886448 8.73658135193152 -5.44429404971728 6.83565539374651 -13.6883166304023 4.88872429083113 -1.53060456379146 -5.05152530237973 -19.703751831816 -9.05920022714297 3.5149484373451 -3.09135147108315 -13.4621123619717 4.78917993620486 14.858276343839 -3.14787550821891 -3.12335375896123 2.61215968698255 15.031429897369 0.270282943043649 7.49174937174786 -0.486268479925797 2.31268567743312 11.7670264002291 5.72437316308405 13.2739392695499 -11.346100232722 -0.219563277225503 9.29634182553745 6.30053290357085 -4.87663830200359 -7.44496165244
231301 1.23046421502428 -13.2853866900752 21.9438478207718 11.5384730408299 -4.93800024608601 3.56902357509355 11.2854000021078 -4.36444304901533 3.8721597959943 -4.0311546224251 3.73095454536289 -8.3373353739477 -5.50494676016319 14.0315024804177 -3.48316983939817 9.26249118740835 -9.72666224931846 2.08493222621738 0.92009952787693 -5.45780159270613 -15.2889129043988 -5.51530956919736 3.1033279112548 -5.61651157812308 -15.3954451817658 -1.62936069613345 6.69343973522194 -3.66896831313516 -0.472441287476223 6.35073027183553 10.7681290930234 -6.17141217841853 8.36436007321145 -1.72058077906046 2.13812120452451 10.4067917507382 12.0828328611538 17.0816795319052 -8.78406442886608 -0.182142797610669 13.4165596994122 3.21946246763559 -5.78150624031736 -8.48657109363866
231316 -1.02137819574007 -9.32708840195995 19.6758212620096 7.15310330595698 -11.9922878840326 4.51773202282314 2.1236444920992 4.77054512642359 5.91261347791592 -5.79236369538376 4.83239512964278 -4.46164982385856 -4.0613212704778 6.6696048008599 -2.87116194564687 14.8427491222152 -11.5127850336853 5.21550494969149 -2.89027351484113 0.271043331076561 -18.0358466262313 -6.50516509912309 1.77723736549035 -2.46488015348227 -17.8061542693679 8.63919485531123 12.7768240172604 1.50044598243665 -0.818669280156294 6.352443416358 10.4999536934601 -3.15133124462826 3.07887588117493 2.80891727085441 -0.303805067083356 4.55959288207964 10.3140648860071 14.3936194101451 -10.7546209723241 -3.73487195010758 9.74354181161573 4.39318130384186 -4.68712437886515 -6.7446619732789
231331 -2.28721475083562 -16.1382671157693 19.2648396887236 9.32682290244641 -12.8685255748738 -1.37595677127307 5.7678527411496 1.70604963457865 0.100182331942392 -4.13298435546976 3.92001301232567 -11.7314972782732 -6.86934625029241 3.51200565225789 -8.23020720867976 14.5347147598276 -12.2101096147586 5.29208439317888 -4.88832649819789 -6.20344724161948 -20.4603662728957 -7.09242456852903 1.75692756646303 -8.71911250423703 -20.9551670494157 0.599781594624763 13.55102928255 -0.611078269121714 -2.88619314840977 3.8685299983247 7.46291998704561 -1.381513991027 2.34543640135488 2.31194191289697 0.694333680450386 5.32070791159317 6.0331005271525 15.8429613475215 -12.0449708718946 -1.26408098541742 11.248283174686 3.35677812607911 -10.1004873429023 -10.2401676295245
231346 -1.65318720542348 -7.61281154545653 24.2992714894172 14.1337713948371 -9.55005750881106 6.19722850575668 6.11565824868738 1.69345609025796 3.60316579616206 -3.75550936077413 2.73820152869707 -3.22522912065489 -2.42939507775542 10.7985602821061 -2.01638034454237 8.08878211907647 -7.06318262857188 8.29778223886541 -3.51740802744251 -1.63717221740592 -14.9065007291255 -2.27911719358303 2.48028495370632 -0.355432777540757 -14.8506445285133 9.17097673834577 8.68029117645727 -0.00851455184175709 -4.49886821595821 8.27004710848206 12.5049313435776 2.29878236729707 4.822191987016 5.00067546012753 -0.737243914600408 6.97452239583115 7.09826500053468 15.0200338955194 -9.12228765312408 2.10137619683465 15.3326631206834 4.29308050114361 -3.06286201296722 -7.70443385771974
231361 -1.52599070123586 -11.5226916830263 24.5143030777496 8.60323479045122 -10.966715820701 3.30541416464982 4.89621926743676 9.18829037402369 2.72034697340613 -5.48764077493549 3.87283439022883 3.97967929620788 -4.18295943153228 7.55752745299554 -5.27422553015716 14.2953841667389 -10.0653874635518 2.53564946997431 3.25109237739357 -0.947941590399475 -16.9915864222687 -6.20873586837789 -1.35066274936485 -8.61368184647565 -13.7822474474129 3.37282578428515 18.3457759505706 3.41286154078229 -0.431981820964499 4.86091116100577 9.88357512148555 -2.34989480040824 4.6745112531655 10.2721107970328 -0.911430206562347 7.20865179427878 7.62946455708448 12.8212619295813 -4.98809956814444 -2.98301342453699 12.1202138985725 4.79717952414282 -7.20076396274809 -10.3352250436047
231376 1.07674015850619 -12.0096283259027 24.9791859850396 7.64000666917419 -10.5083433707656 1.66033386973509 8.35593833828006 4.03468935949454 5.61980166091467 -4.78462651949116 7.5110094847657 -9.29157011185466 -4.91828056158721 7.67107148493765 -1.7804380393057 7.10674429043165 -9.87085190688082 6.36533954888577 2.96566563297626 2.04525471387331 -16.1615108142793 -1.91898029829974 3.68612007500232 -2.19115566161911 -14.1578471082207 6.24523482178364 11.6929651499183 1.84864967062905 -1.5502087783838 4.54864480858047 8.03905001446007 -0.62709357794191 8.50350656585388 4.44090087239393 4.25128508597166 8.79296066733409 14.4253731182457 15.0934905588822 -9.98013712669322 -2.28791892877137 13.8165048433044 6.00496351334904 -4.26396481398137 -4.89624542483451
231391 -4.56878352017542 -10.3417845698288 18.1437462383812 7.45117683875825 -14.9394101565237 4.99607011754795 5.3565505539874 1.26998798243665 1.36594352839817 -3.97972552017241 1.67949883236411 -9.12640312562943 -9.57407404330711 5.70028337757721 -3.30540180690527 7.82860048010933 -11.5289028790861 6.13448765595934 0.835334157458882 -1.29489651042182 -20.039164201626 -4.25441145400433 -0.988411802407325 -6.46890986024951 -19.6250916484506 3.29692407857544 6.12791911523429 -3.67221010663265 -7.24783407583883 5.317168310992 12.7900147946202 -3.52111069742012 5.13197799394918 0.891782053747325 -4.60175913870466 11.24395975683 9.2285536071935 17.1190037133946 -10.4440771163686 -4.07753363248245 11.0990242422426 2.19656892482123 -7.746845171635 -8.13764064705231
231406 1.86529754381931 -15.4804126635107 20.7725295060406 9.79990200750795 -11.021779402521 1.69501603509405 9.23093260336726 -2.64075116331143 4.06570407233757 -1.01833120251926 3.333094238538 -10.3486043628345 -6.0498434339473 3.90684837795394 -4.84433629400738 6.01147339054949 -14.5098453294363 9.43420096670485 -0.58181717304959 -2.54649875037093 -17.1916887242237 -10.4113785663149 2.99216653066197 -4.5549725063334 -15.9259529739811 1.35703417476979 6.21372530096178 -3.61831480996971 -3.41482236174491 0.974861996187557 10.3440531670325 -5.87313577464506 2.31750165319899 -0.645329907671692 4.30953896376487 7.60631821573132 8.11975773010148 17.0286411635446 -7.47868395310004 -0.765913211084692 13.296140125593 1.46319965397492 -7.24797209973327 -7.26014579828156
231421 -1.03125460123282 -12.7339713758887 16.6917305425721 7.99972169167092 -13.2009569673357 2.73911429489062 9.19077365461489 -2.26076495667552 5.76598667524719 -7.0974573395595 4.53701585581047 -10.108600855084 -5.50877783594491 7.91940477864372 -8.76138846768871 8.62614323987528 -8.69523113170002 2.2850606302026 -3.62127768217727 -4.11903112103893 -21.2317508574428 -3.14033235660511 0.0762063426701782 -0.626651555062505 -16.7989215761194 4.67024809494373 7.33476862611103 -2.20567483941797 -4.53416873357817 4.14376345252263 8.31484608438952 -4.12863655943537 3.65017395807646 0.463840581654471 1.67313348127888 9.81112876471182 8.4433972417594 14.9628077060074 -9.31949181536301 3.62155433353877 8.24350016557943 5.40685818945565 -4.70011757567307 -6.61697566569108
231436 -1.74025959557506 -9.16600472306298 19.575339247441 7.94782400292179 -7.85123973198588 -0.633327094179327 8.37032118633875 0.948906577640683 2.55333935276962 -7.98533605701275 2.7955967129253 -9.27634942058466 -4.65955351526139 5.07260244991061 -4.92889658612609 9.47396800255672 -14.7613585211511 4.26249606363479 -1.89191237666624 -5.74391070606918 -16.7838959394851 -2.68740480084291 2.70931307464455 -3.21351928152112 -15.8434968772546 4.06671969303882 10.450884417884 -2.5184529577265 -8.49825346375925 -4.34157952279773 10.2981228727767 -0.978560968253792 5.02888345347494 1.54293259468747 -3.09723350740046 7.23058852209638 11.1995384333168 15.5447502643148 -11.9169509990566 0.068272913160528 6.77109726987831 -1.52105265087166 -2.56055212803719 -8.97887682126841
231451 0.983636583933571 -9.28408892324003 27.0798785064672 8.31326569771287 -7.40153005817762 4.20495812356556 10.8997505052735 2.16287063044083 3.42100782540769 -0.414895827568477 6.21114541094635 -4.98665706569269 0.654789951815202 9.57637508699064 -0.0107556339752091 8.17554104097641 -8.20093283059125 8.21931192879463 2.69056762184498 0.240450810108962 -16.4416878148717 -5.25660241374092 5.02644673800843 -1.08687396019816 -15.4148322542608 5.64590288202007 8.77874478109864 -0.123731122738799 -4.66445632137826 6.29897974315325 12.7535960539928 -1.88049237608618 12.0568238621146 3.7907346502971 2.65578986821164 12.5339536832621 14.4916824022842 22.166999518292 -6.15400136858094 3.61150864810099 15.7128124485139 9.96741817420506 1.10033697656616 -6.96783005263936
231466 1.94287944797225 -9.95633244552168 17.3130902148361 9.00275066554824 -6.52104265377961 2.54855628985577 7.14819913086287 6.46822698690784 3.18131170312162 -4.63028083462249 -0.507907646198594 3.73264197900251 1.50366750118746 8.47739573916498 -2.72941154505386 13.2665192585864 -11.1799194796053 4.90995655222425 3.70474420050584 -1.654117797454 -18.8867983778124 -6.32114024316746 5.6046908915256 -1.35367434314402 -15.1346135665364 1.5880664278366 15.5730336953261 0.603937506068044 0.674612698113478 8.1283209086019 9.41213348946396 -8.21335990764007 7.91334180379916 7.7800890508817 1.37045896079442 9.62037495075158 7.14499935736372 19.8564665230598 -5.03726807857381 -3.88035305715544 6.59060947511005 4.48039668077613 -3.6445681776358 -7.23200426318978
231481 -3.2294639664252 -8.51229759872126 20.0453988946738 6.53205335176003 -13.1443877740305 0.112750443058667 4.85529609190801 7.58410421182664 -0.834725530653038 -6.41195880702085 0.525438519040736 -2.93798741418066 -0.0485391997760392 3.52091316735009 -2.50959102980267 12.0550787295328 -6.83607846539781 2.82093125882065 0.0226154085632942 -1.09261046193311 -23.9258715088028 -5.38577825862178 0.462898352082806 0.255873925544374 -15.6664629465661 4.36530410794742 17.0402988436945 1.33198080407186 0.55679669669935 2.66202083346206 7.9318221374331 -6.96452471411628 3.96404693421094 2.78492974921737 -1.01132351499044 7.85623099458313 5.48613657500052 16.4518445934108 -8.27774273453636 1.90269824004465 9.06447123304949 6.12860600158861 -3.40748714992427 -6.56904915631771
231496 -3.9528943857082 -18.0852051410137 19.2088036196004 4.31891513351684 -10.4246621570927 3.51484776120337 6.49996540942824 9.79274217452561 -4.9082490241097 -5.97041236897056 1.89469344549557 -0.740981191600061 -12.4231576073263 6.10363328337433 -9.53023085901583 16.5802466228004 -13.9380183317062 4.98784962642771 -0.843336635005737 -7.29676652701452 -17.9685714080643 -5.55011456287696 -0.849694653954344 -5.93952977277628 -18.5206436512923 3.08247866801276 13.92598593855 5.19820938342947 4.27619648086753 0.958724914678821 8.65715607236464 -1.67844041463121 3.35022831315777 9.09520764047874 1.12360336371078 3.78739245852156 7.90032368856559 12.7896088404689 -9.85016890106529 -2.62770284919055 6.01238435476347 1.6304050855686 -5.70506050974637 -7.91708662586865
231511 -4.77641552995622 -14.3716052931393 20.0850297135207 5.61312358523999 -10.0797291979973 -1.36484849926967 2.33775409878827 1.29581938358141 0.92894706390194 -3.86253807222234 2.6993520676346 -5.806592191153 -1.39368096892548 7.57099631497376 -4.43500042433675 10.5461175305286 -11.2724804202225 3.26841372554525 -0.0759463423780393 -4.93488974646452 -18.9189833711242 -6.97363983833111 0.173518389790538 -1.95122544191245 -17.4745300699264 3.83455161199767 11.1858930447346 5.48869827488148 -0.41652778611422 -1.9468504010326 11.611717722025 -2.45773994712205 7.14369993719004 2.98400436309924 5.77383924871348 6.77187845714234 4.03362353461851 13.0890598087797 -11.2036268390556 -3.80578223654425 11.4818792501613 2.70813673471534 -6.80755625370734 -8.83289101585526
231526 4.91328648497833 -9.64162995635313 24.4289962046316 10.065657383258 -12.9068666333801 -0.365370322528193 2.45642967085916 0.0977805329378469 4.67290947442258 -3.14402406544986 5.03269616047325 -6.31078560859584 1.29084886395139 7.95770077181228 -0.693679162319032 10.0002574204491 -9.68085552635345 4.286162954943 -1.70413338138966 -6.20047177257907 -18.7877211837893 -2.25269062330619 -0.782526973419372 -2.00137582712752 -12.6720787178567 4.63324823549621 8.32046482378996 -2.87283889410395 -8.00074617435416 7.43023477238748 8.95973395897006 -2.9099728426146 9.88367304175319 2.00721556856215 4.39535515866095 10.4253345314193 7.24406244868217 12.4360937148409 -4.93333865123557 -5.23060961775416 12.6802449396263 8.55278445227463 -4.19196191696828 -6.82593863595825
231541 2.18730233914351 -9.09033438779063 21.8095604003759 8.70489660179854 -8.10959206410724 1.42072325889715 9.71816840896465 -0.573947269042839 4.40524388349312 -4.68127870745898 6.73397238860625 -7.72008619065074 -5.55023717445086 6.56083673725482 -3.14721652178958 6.61830847755643 -9.91921596543573 6.39309821381605 4.3845822960414 -1.29148741686224 -18.7112013672456 -2.2241975714881 3.98416162133016 -2.76276671729537 -15.9464421611032 4.77911181678454 7.64606173757379 -5.40839899290749 -9.50915473134288 4.49355885982513 10.7715157427102 -2.00480875298146 6.53741325678518 -3.85192164449907 2.29294033347156 4.82345364369814 6.15153450802296 16.2927927820661 -11.9334595783926 -0.791332430188819 12.1773649978853 7.04122897205555 -4.41044197943553 -3.15516814567289
231556 -1.40401374503618 -13.8856785187283 21.2832118883734 4.24543879829508 -9.4366171367712 -1.55945867957985 9.91643425803293 -2.96092257076974 -0.780207711848925 -8.18013334300461 5.2010976557873 -6.34275576260975 -6.5792202285548 7.07866553896013 -1.53506252832044 6.00506048786395 -13.1800899835292 6.57016084049068 -1.62712219564684 -4.09391529970106 -20.6411007927329 -6.72591251702059 0.819874149018916 -2.84035705015153 -14.6672848446592 2.60441913878 6.86289928176327 -4.4523747851526 -3.88883941742924 0.254601388345459 8.06063554013532 -5.94763881320101 4.03307863254058 1.24334848235631 5.53843038725158 6.49328634044382 7.49160710665374 11.9202609568765 -13.4845861952544 0.776079299732135 13.9603874439072 1.72562747272025 -1.67482539102197 -7.27273396848624
231571 -2.33347238197657 -15.8040447839215 20.9813326641367 6.2772440988812 -11.4585702410301 1.99287629200184 5.97934023556533 0.763412821826911 1.7358809217007 -5.68341176666487 2.3128101396721 -6.90122184627564 -4.45066678294453 8.77045689361067 -5.84699229521717 7.08997098151867 -11.0231216789685 7.23086155720486 -1.69722930514622 -4.19998017112684 -16.9938648361923 -4.7925829061444 0.947998902921808 -0.677372480151681 -14.4782176047765 5.00254458002741 9.64931500065477 -4.76235000443526 -4.35883941620131 4.12022850175952 11.6396069441364 -6.64722566571396 1.01233575044966 -1.22319648685158 -3.25175884701784 9.03488752157012 8.69313289108978 17.674085723099 -9.49751534072211 -3.1749468164608 13.5968168681456 4.22255528804075 -5.65920083680112 -7.6089819629112
231586 -0.489072666097341 -12.1332656284885 18.6528293500869 5.64105764302317 -6.88358210707816 -3.15267504490536 5.43620202482912 1.37001017912359 2.37534090521867 -4.14548879426848 3.24268153302805 -5.14358906743213 -3.45096592452167 7.43691315071243 -1.67254486516924 12.4865796441986 -11.0927661034991 2.73079517353482 -1.9233468510822 -3.69151067831024 -17.3835646308732 -5.77085503171657 1.9870050509602 -1.50149443745138 -18.0976284086003 3.77657762101964 10.8171572758657 -1.26370387122104 0.0914718410318742 2.92569235568453 6.50892276572883 -4.20732939107742 6.40892104277642 2.07342241022583 2.07295688504052 6.31929607588742 8.63729697782166 16.5377795167275 -12.9349350961061 -4.13737536946388 4.68129644557901 2.20640999568969 -7.17735090102921 -9.06087101246648
231601 0.818440854685746 -8.56666554592838 20.3674237322392 6.06779141301248 -12.1223404534179 0.290625081675292 6.60583811397929 0.547439292602653 1.35857260088048 -8.7019157370783 1.53887681522014 -3.56846493427771 -6.01693473998344 6.17522191595588 -5.22095764161776 7.42972397882914 -10.6123886991159 4.70177186229638 2.45395277265703 -3.34250427117153 -16.0516187669165 -1.73480670355533 1.70297239278942 -3.88877862420021 -14.8367420339653 4.41244974675058 10.0133253241433 -1.35388075915807 -3.00944088355054 5.16546262285653 12.2901764062829 -2.72870281792247 5.72076836019056 0.856521348327551 7.60897528610122 5.00059240350269 9.80223260048204 13.461684799614 -13.3502472769958 0.419672380844088 7.42099314499344 6.19661840888902 -4.8395481694267 -9.61184526734789
231616 -2.25154342498332 -10.3887981322234 20.6797919792824 4.96306132833785 -9.76840872840189 2.35311825794927 4.00764050755835 -1.82148660919356 -0.18620150445671 -5.41497936632269 3.01224083608071 -12.6832764957698 -4.27965240144509 7.9828366476828 -2.02015334257306 11.4159838466634 -9.99870794847484 2.25439227479493 -0.116341937673821 -5.69180212021309 -16.7943734005357 -8.17978415827429 0.173935243565624 -1.54392192433734 -16.7683196782218 6.05600419079871 7.07605583190403 -4.10231081016228 -4.72424457501701 4.84798860063996 7.72999069543501 -3.43272684643403 7.91189285594658 -1.7232712752482 2.08344133556439 3.99125297655764 6.03349666143852 14.0402176976738 -10.45754060209 -2.70566880888661 3.59068856077308 1.94113752825986 -3.86629808398138 -7.25989645201522
231631 0.675588671603264 -10.9849423164241 21.1659533413246 6.49798020203366 -8.87419450252517 0.77064646525371 3.50946840500192 0.978692766380582 6.0872838627382 -7.57491482286935 3.12817904593768 -10.3849346024464 -6.04738779392573 6.77809761495718 -2.27730946946419 5.61379982969235 -9.86244341288287 5.71300047458563 -4.18864718477147 -6.70924634898954 -17.6467042536011 -8.80985201091799 0.686415434117258 -0.471857195911811 -18.2047682402219 3.45796372459851 7.74255021215173 -5.1713759800618 -10.9284260821698 2.4809146023029 6.7754171053476 -3.526523642841 4.93140097256197 -1.24308093392925 -2.53991497291799 4.51226998910975 9.50322111681126 17.3330690475817 -8.41464667285308 -0.399300487654916 13.1981074261172 2.83255379388626 -8.11022567310812 -9.87428159573861
231646 -2.12521189761975 -15.2211837359945 20.3058139115685 7.86159637996236 -11.7090322180233 2.6161793839381 1.22043749222278 -1.8514878840164 5.77795054059432 -10.41280324844 -0.407146645906202 -6.71533744166444 -7.76377584906037 6.7969623302342 -6.23542414181686 5.10297362916556 -12.8986078510243 4.01379881516826 -1.90054910732263 -2.59650694767533 -18.8163215530162 -6.64043425154388 -3.49071638256352 -3.43671968969592 -15.7827615377247 0.803943038703443 9.01484039198293 -8.78255464837949 -7.92944934983542 0.287625677470034 10.4585910661931 -6.94143204233666 6.76915659763023 -1.60985390651658 0.1227529244226 6.39230036043106 8.13654479602049 12.2890414012736 -10.3863241311129 1.27256847881839 11.6182691142106 -1.00866892454345 -8.55353467364307 -11.6374100833362
231661 0.433080186836744 -11.7201712856001 20.9181827119447 6.09619159058772 -16.1255445741139 -0.377213735803306 9.57654025393381 -5.5257679068582 9.45758267388344 -5.65796667314985 4.99935715905179 -11.7237718793095 -0.892450648124568 9.31023369628502 -3.7189992281346 3.85207771684588 -10.9005097896775 5.29111700249152 4.88781152621226 -2.08192691111472 -17.8030134873659 -5.3679414858185 1.26568607852017 -1.14072313770033 -16.7502090185657 4.54925037407625 4.36764139321367 -6.69947097671913 -6.53718510661667 2.3239150784761 9.83713772543613 0.709025507864581 8.74292578315039 -3.6732936669265 2.7345908208509 11.3752541943238 7.79041726407598 16.0937034047096 -7.85297680811592 -2.40460988195494 10.535684770704 0.693025842758029 -6.13289202528675 -5.20019928033777
231676 4.20594035754009 -12.5617960114642 21.2429272500273 11.328613852483 -10.076583667464 1.29189484364294 8.50765430796831 1.15606257241455 0.480126466221735 -2.41718604092479 4.70215826760597 -8.21596051975227 -3.13797532027891 11.6931578288523 -2.96879211303722 7.58519119325109 -10.7813677181905 4.78358109441761 2.16475453635256 -0.920982947273757 -17.6975670019066 -2.55485778118722 1.12283337694713 -0.121329440909423 -15.7590517269215 7.51584433972178 3.97660390869035 -5.00386127744256 -10.1499567351508 6.51475290488074 6.21452577326157 -1.53610853142659 9.52445578798338 -1.57667563108525 5.19327227101553 3.38215497057958 9.26818421874694 18.1460432780397 -7.78920839507439 2.89561160223273 17.1799283905027 2.39187877874695 -1.27454855822361 -10.0519845625537
231691 -0.358863658076538 -17.0904329677878 20.475005160355 6.10314899100046 -11.9716504609115 2.40253640526043 4.81819144452498 2.168523874311 3.96467760348197 -6.51645649495065 3.309602149495 -5.13638765352568 -6.77899952456212 7.76281071013262 -3.69074678719737 8.17795705397413 -10.3240015652352 7.07555068480032 -2.50790002460336 -1.2373378427495 -19.9665427829231 -6.04661614324178 -0.263756465146757 -8.83584244084939 -15.9185258777883 6.00902725693749 9.60709879582451 -6.77064458373742 -0.701851470412183 2.12187467214526 5.65880205415887 -0.576129632791582 5.49691026374487 1.88411367547344 3.04658626490431 7.37288634790292 3.88169930220155 15.8516354058509 -12.6420459616563 -3.36700952033055 6.89431725728368 2.51922260125187 -3.00638997066084 -11.947837821834
231706 1.94523507253368 -15.751817256509 20.2614201949467 8.38066388663474 -9.91133041071263 1.10879698581822 8.01620233450708 2.46958926973815 6.08924785670864 -1.08017198265983 4.10699854366773 -7.12675484689106 -5.11924249682718 7.28672909802957 -3.77921122884563 13.5882852818588 -12.1415778369216 8.32214108842336 -1.34919184342316 0.365474822536077 -17.0658843235567 -4.88915841689415 3.25972087627388 -3.58308323784997 -14.4691858354402 2.76860394714496 13.4945353255401 0.664142662942249 -0.983034236137855 4.75441444068489 11.5552637561771 2.79075875096575 3.91812320077231 5.36526117635921 3.88435714511143 9.59063652400504 9.20970635975566 21.0364813334806 -8.11101310704287 1.75351161209781 9.84641309141921 3.60599579204122 -2.30370913166919 -7.55763085154122
231721 -1.95135661294006 -17.172973137089 17.4251831317575 7.27604541297605 -15.5221499496845 3.35191020680754 4.64846577940198 4.48348461655217 2.09868153805704 -7.31742571214343 0.209557205817925 -7.144364757653 -5.07301829880829 1.0556833903076 -6.029961016251 9.9351385211042 -13.1578393449976 5.22507382527669 -1.69412464933813 -1.31890069342999 -18.4135460219779 -8.48128486203492 -1.45365299099909 -6.1522595846099 -12.4868384814345 5.85729364037849 10.6209834838902 -3.16184296487601 0.852585688717358 3.99867297831072 8.89505071555924 -7.27485798929918 5.75754675064137 4.30426984654321 3.40633928088274 5.59097476042135 4.34744562048997 14.9588090432542 -11.7159009032214 3.20939757413382 7.89993109572143 0.892007319941992 -3.14752012606528 -8.13112395307656
231736 0.537398029527135 -15.5428676986323 24.9829482349544 9.33408107620606 -7.72948567938294 8.76356805304427 8.97914493169391 6.42008122057644 5.83624458250982 -3.62451610161067 3.08863149280062 -7.56684899013831 -4.48284030472676 9.02036500096652 -3.61637913276952 13.0817535678856 -10.092429070415 5.30575418402177 -1.57043389493317 -2.74379410995183 -15.3505360843252 -5.63979821375332 -0.116362595345672 -2.89504861180941 -14.5987526312817 5.93580176606153 7.89068539466468 -2.71759302968593 -4.13426809162472 6.14219655506708 14.712356452324 -3.64363772276002 11.8817573441592 0.647419699432986 6.85351047835942 7.69117297500724 8.92175495017817 19.4579496217098 -10.8977303399645 7.5012319072004 13.0222998551812 4.64710453782475 -2.43038820975578 -6.10782502753367
231751 2.03230951782408 -9.31906291153707 21.9545032480738 9.77574041583909 -10.0203022859138 4.87794267078082 6.78579894118717 1.24347375034135 2.53164107619827 -8.71326147145486 3.32437186734484 -7.85246082398393 -2.75297859610481 6.70564466738917 -7.86202652788151 6.00983265751147 -10.4053404292522 7.63926407246173 -2.54904440821756 1.28662678317414 -17.8576848224778 -5.6248448360509 4.26287824769013 -3.71199799071272 -17.0412175796837 -2.02317603006118 8.90047403722292 -5.8593476881089 -3.746132930677 3.78697482523665 9.11807291828192 -5.3295144152707 6.18482800543237 -0.133810644588126 0.351172764752062 8.10483304296174 9.14768395559038 14.0719897154022 -7.7012431355093 3.25482932785761 9.60650857170882 -2.47792633252985 -7.09174272505448 -7.72573589961813
231766 1.02149763074629 -12.5399605245927 19.8346911043716 7.40725828042792 -7.73699897157088 4.68115920729394 8.59661316556982 -3.44795314121682 2.17496799266136 -0.588928740284508 6.22390060376466 -8.5599228193153 -1.78498794918166 8.11579664680756 -5.76338088851823 5.17348669914651 -9.1146050523855 8.59002923590089 3.21558596726912 -0.530016036942207 -17.7713172649956 -4.00032272185443 3.05258754476994 -2.15437817038632 -16.7587521084555 9.32689776458807 6.11079773164585 -2.6401072502749 -6.28254811752838 7.07805361078091 8.79527112862277 -2.21172751209186 8.13501723238835 -1.96079125153031 -2.05443166427456 11.0643030966383 8.17538396433248 13.7605038036404 -12.5003726427983 -2.16478099355645 13.4956682431389 8.294197663408 -5.5706843559237 -3.49421405262585
231781 -2.14897136057767 -9.97534525515873 19.6926691029651 9.20120834529293 -10.8706349342865 0.080403463618163 7.87566033947727 1.95266379496741 2.81596296562321 -8.84597365761841 0.188997304989805 -1.87243370083472 -4.6005370911115 4.19312597288563 -5.47933285699846 13.5092730017414 -12.9222199096991 3.25965033414821 -3.0744120121747 -4.84652108933037 -24.1028900579584 -5.47608855657774 2.63880008862254 -8.12026055898633 -14.2346175661753 9.3511232137869 13.9158184734984 -2.07566508403054 1.74364370468786 3.4285565247252 9.40644942166856 -4.58814590525898 11.289865541063 0.732832925548137 3.63338134679067 4.02645734155401 6.21277153567732 15.9861157736253 -12.1950796022535 -1.81968389548843 11.1771652520125 4.6940312667025 -6.07672913911778 -8.11197396864241
231796 -4.40797527904896 -12.2276591632804 18.2166866291504 7.23531036988888 -13.9814667580031 -1.62461991102964 6.24458732287467 4.32734152110242 2.66174996126916 -8.49378860178798 -1.07562536740722 -2.59829906006927 -9.23093992085465 4.15997301186197 -8.10042352660244 11.8072109851663 -13.1983764361656 3.72979740619853 -3.42676714430041 -2.85330691967186 -16.4467157552814 -7.97340163201576 -2.71764504676492 -12.0543683736696 -15.0582005499872 2.34339083922593 14.3524559453209 2.89654211252106 -2.45178947891651 5.67352367926645 7.92857898598346 -1.85681455433757 5.67666857494885 4.49806685405709 -1.64882033187856 8.03293626699441 7.51266913886235 15.0996319975539 -10.8752467487065 -2.4529953899607 12.2834349925384 -0.979549283818837 -5.61185904267337 -7.17207225151009
231811 -0.244962855813692 -13.1256820069606 19.0232761752629 4.34416031710925 -12.0219753836486 -0.0520696680609316 7.40990776403673 3.98089154599066 0.681575851538048 -8.57062389834557 1.27606140343439 -5.89543933278076 -4.24735934439427 8.45259429585684 -3.32606490453851 14.7810642104744 -11.4820548536186 5.25930610525691 -2.01378142716369 -3.14689255652843 -16.6492946962691 -3.8403118022444 -0.416504157272491 -2.10522183696396 -16.5683279064882 4.67272176156556 10.3073413285994 -2.54484290629643 1.36385908167224 4.37695580631765 8.92897477188033 -3.8949807790944 4.95302923473074 0.0796587116168617 4.28882049467314 1.05855430299235 5.34151855678083 16.8603665676238 -10.3833528402449 1.13064588696827 11.6685873373786 4.06289965557404 -4.14364463489147 -11.983821082576
231826 -4.96185254788253 -19.6919339173354 13.8614726795601 5.11726603788094 -8.94739110238631 -0.547403193086854 4.34550368189974 4.06346487690407 0.39699106275089 -7.01027568986694 -1.34467166850679 -5.14935044390859 -12.3202806704321 4.54680855986037 -3.40429127288467 10.6092512197933 -8.41701809787944 3.23539110654701 -3.7771369368927 -0.906000603419929 -18.0280315478097 -5.9499570706038 -0.56551565269271 -9.83056971106694 -17.7528197718971 1.37463401192952 15.7062019567903 -3.16521121489405 2.33763981755208 -0.424849672051678 12.0720028727635 -6.85395900254889 2.54817725864786 6.73053727880485 -1.10229849688473 6.10090574368483 7.84242937590984 10.2345945313128 -12.6478385465709 -5.61004172686066 5.34075882570269 2.66387646668997 -11.3492348759351 -9.66700068741082
231841 -5.88476663874846 -15.6755267660674 19.3889022525687 6.74966778321377 -7.60314316764267 2.74816208285041 4.53485061172589 -0.67973877911434 3.25667136620428 -10.2387740272538 0.726876313986548 -7.48351708477714 -4.28482814885166 7.49652166068836 -4.75126901813163 8.35203524539677 -9.93442390161879 5.84852516658075 1.11418448308173 -1.62522855313579 -16.7626113865846 -4.94421321357285 0.491107561047312 -6.89625258481117 -18.4794760987543 4.10068538750935 8.51460006031372 0.100170466776007 -4.40395580058926 4.11391239546239 12.7246830833995 -4.40310211952286 6.68497956475397 2.04562813742725 -0.581946752941577 4.72903504595517 8.44077105603183 15.0723376229596 -11.5019489901803 -1.95165047179225 12.6497520440591 5.24956855009692 -4.72951265154654 -10.1288560606787
231856 -4.7825077991011 -13.3723078595653 14.3000746019658 2.99659632660927 -15.0495517783955 1.18096424630318 4.97263343789473 -2.06134471398549 -1.05887768104571 -4.06040753442014 -1.09668832288256 -7.9297480219054 -5.96230576077018 9.08105797773544 -6.47619472407383 8.06123621019808 -15.1862856403827 3.21997117859762 -3.01954966383024 -4.25166753822599 -19.2094649102857 -10.6929111433542 -5.08990506784275 -6.89478804671556 -22.007796586098 4.75931094662766 6.01275003225048 -2.72491501333743 -2.53623205810342 0.822500921310135 10.2337308969428 -6.18122320498995 3.52887565647846 3.4283794576598 3.68968873556929 2.61439673995071 6.6767288660493 15.4050670485902 -15.4380931156847 -4.63075041220943 5.65110170338709 2.59663938210266 -5.91529405012095 -11.043510093274
231871 -6.90459976051158 -19.118464754308 16.5343783569979 4.68517880326933 -12.6514655114734 -1.55920890700667 6.95335082359691 3.21529399383159 1.19493141246524 -10.1010477774517 3.05371856647718 -9.6218693876129 -8.57517292509704 6.89281658936068 -0.668466894372636 5.20874989327662 -10.010260397643 5.60268973008415 1.70839878633313 -6.86888836668948 -22.2116721441018 -6.30641455495696 -2.37561100331934 -3.83773200004369 -19.0684323365631 6.57758059146345 10.4052130923426 -1.77921486480232 -5.77760794184554 0.503037565184446 9.63645444592567 -6.02290714232849 3.87877368005987 -4.44082508828143 0.899600845029182 8.44625220717777 7.28985776999157 14.9700328991336 -8.1218769998427 -0.94296364129667 7.71408918533571 2.562591130162 -4.21333815096667 -12.0890504875598
231886 3.20772570007513 -15.7690823909176 21.1548675412694 8.1228735644088 -13.5413165890768 3.08589594209394 8.88711827908911 0.432657298584722 5.15210998518628 -5.14761388435955 5.24036835517912 -11.1356187271085 -3.09143696667122 7.43899007922172 -0.36458985355495 4.8071739698671 -10.6032733736019 4.1608967578497 -0.253752665788196 0.687884362741295 -17.9881779392285 -0.0414980409139973 3.93712342458542 -1.85283253468226 -13.6980160119104 7.40395874301011 8.77747385170346 -1.815895281283 -6.69499634895875 6.79060245357442 14.116070413359 -3.4500567801359 4.91884940457581 1.75023798006568 1.81771530160202 5.53477234205709 8.3808235613367 16.888288634706 -6.27500278434868 0.629351212452173 13.2646259285239 6.33447793798057 -3.68976150820864 -2.66901510671012
231901 3.70565536972536 -11.4771538643454 18.1094658431098 12.6275552376029 -8.84331525810491 4.48049855869467 6.11818483952197 -2.70411230264182 4.49448888991832 -0.565362004878585 8.4168284076938 -6.50683479033992 -5.01429239439553 9.14276962165646 0.499752901111922 6.91118001983658 -11.8263182059218 5.97640190500945 -0.566828180413778 -3.64608784927716 -15.1711392116009 -2.95320873950666 4.5548563178833 -2.33830073083043 -15.9774715158061 8.25616014948101 10.2998410728458 -1.63051310616403 -2.87545181479252 4.53125062387131 11.8038927007166 -3.36755214776357 10.1778608989311 -4.52034279372947 0.779008108694579 7.33620107033384 11.6034680305426 11.4206750912498 -11.4687479136857 0.825044457901032 14.8437982241116 4.79327657115938 -6.0657318208314 -7.25687919815104
231916 1.32129582882714 -16.8606592580502 20.7889055842024 9.0351963308279 -12.5756602836408 5.49181610513539 5.5120322841044 0.649399239109198 -0.831472374098026 -3.78573256864645 1.62087637791569 -9.30632817830675 -2.93674208020373 9.64693209714347 -0.679324272551896 6.69516270608652 -8.88744124327227 5.07611894192386 -0.598486161883077 0.8292782884293 -20.104512329155 -1.34268850591596 0.418295599012216 -3.46047494216543 -18.3513048493697 3.0482157937969 12.3301041606488 -0.684236791025659 -4.73979218882752 6.75480744217324 11.4942316981889 -3.76826491256965 6.4421728228836 -0.811381515415282 4.17343667877202 11.0335629560699 7.03222778536181 19.0132747683978 -7.65113094246566 0.398606105469956 10.229856938951 1.57568166464007 -2.15258677653589 -8.90328647463062
231931 0.0533132197464807 -13.099127626504 17.9052863322043 4.54271094571999 -17.1234927379926 0.981000977002 1.64276704025063 -0.9504279858188 2.84844465745623 -8.82059894003467 5.96778610208886 -9.24450588369154 -6.48582615692317 8.03627977216714 -6.77498204262416 3.46587525524199 -20.3416862803521 3.00534962712186 -2.27304878223822 -4.84977754025512 -21.1876773676133 -8.92814033143299 -0.0783927289786368 -6.10185369691052 -20.3887676078162 4.23884869272569 7.47144528726523 -2.94310327924422 -4.38047034185348 4.03407041741838 8.06907935752136 -4.58687295421942 5.64658269787325 -0.370865912057144 -3.10656481261014 7.39523244740944 4.19988466901768 15.6764924541895 -10.5102054746488 -2.12249470005705 8.03080799212564 7.05662754903361 -5.97732334645198 -11.2321306996211
231946 -0.243614365805943 -12.5884283666899 19.9618418303014 7.32386289285106 -10.7141575800405 -1.85404717598838 7.11541495065813 -2.25871479327076 0.551773055169024 -11.5022405586939 3.74922727448141 -10.7888244368379 -6.28720838442557 8.54806964892161 -5.90052149456954 2.74585597950158 -9.87438192652948 2.96840886632068 -1.49108105611355 0.067990196008318 -20.7645984594722 -4.41564148801225 1.73190875668564 -5.07402276050601 -20.8057025814763 4.83380328042599 1.74782930945682 -6.67070596167629 -10.3021253011813 -1.15743502346497 11.3780822899427 0.222212079255482 4.17063662250722 -2.95944273774288 -1.98250110887751 7.74182103335115 5.09796825172567 16.2554038781808 -7.49281690709164 -3.78077274883043 10.9848232508839 2.66458813063085 -0.700141144719014 -10.4267450795082
231961 1.01097203703879 -11.2574130535421 21.2317852835253 8.3095232210221 -10.1935036674873 0.0695756934981557 7.4832162029538 -8.80987564918994 3.5693333965257 -5.23849480497201 3.8536584434715 -11.1083819757062 -1.15731141461795 6.9140091092866 -1.50154686624735 3.09159554542638 -9.19242686856392 4.73570027095001 -3.62376310300424 -6.74420787793625 -17.6759804544623 -2.78020813214069 1.99823221134482 -4.71571640053523 -16.8968199964009 7.30662135765553 4.27217517262758 -6.71197105097766 -7.02136648483752 8.42635904047335 9.64968988493508 -1.34952928928685 6.65064524376974 -1.66197812833215 3.81729139583788 5.85005087707642 6.05894756898176 18.2023677629635 -10.1918413858757 -1.2491319459403 11.0439131767807 3.60137546977479 -3.18358321405717 -9.62423975958099
231976 1.02145445655066 -10.388274254569 22.3329884623955 8.72827788123424 -10.4088722918718 5.17718226666068 7.52244967002661 -6.70882367310445 3.73462932667815 -2.1594226317014 6.48177977201509 -10.2252483992184 -3.67940851129526 10.8215140953679 -1.72157517374735 1.31976204523048 -6.89310293865251 3.56304675203757 3.14558008946292 2.42388961036218 -20.0034353188728 0.170186974404195 2.52022624610153 -1.55253321799996 -12.2249170729236 9.41528011283766 5.91045196420712 -9.92262602709758 -7.84864991814573 7.64921594151467 12.0672778032942 -2.95170668057451 10.1277915475953 -0.100270477840403 6.22651626740635 7.10282729477033 11.6462237392837 20.9001615174246 -5.63178682846525 -0.62973901861549 12.0057559758455 5.52843016005794 -8.36504198460184 -5.70396985772199
231991 -1.65496184765189 -10.2097537308163 17.4424928331057 7.59271160911581 -6.76761432916699 3.89728413673317 7.14055168635126 -5.53272429032588 3.57669289986174 -8.8009404738912 1.12347190032539 -11.4209131381438 -2.28393758920173 4.66360997518284 -5.36350614859111 6.10622072997111 -8.49147274057497 4.0770169178398 -4.0434154796051 -5.76249722798879 -17.2405715782267 -7.19333026681893 0.286024943515544 -2.04516857282191 -12.3751558912126 5.70404185434537 4.93310170670444 -5.20152148782349 -2.43348645414969 5.20643946042152 9.93555789006344 -6.51070863490936 7.2263577554028 -0.55011666200694 -1.62246383532403 5.54387720767649 9.28410495378243 15.4682059797895 -9.71227600658558 -0.93814914012625 10.0303572334471 5.33252230075463 -8.82840813509158 -4.61179463437889
