## Supplementary material for "Assessing measurement uncertainty at laboratory network scale and its impact on diagnostic performance in the absence of a gold standard: application to ELISA tests for *Coxiella burnetii in ruminants*": code and data: post_distrib_lab_eff_cattle_test3_.csv (part 13 of 16)

L[1] L[2] L[3] L[4] L[5] L[6] L[7] L[8] L[9] L[10] L[11] L[12] L[13] L[14] L[15] L[16] L[17] L[18] L[19] L[20] L[21] L[22] L[23] L[24] L[25] L[26] L[27] L[28] L[29] L[30] L[31] L[32] L[33] L[34] L[35] L[36] L[37] L[38] L[39] L[40] L[41] L[42] L[43] L[44]
232006 3.6184906178162 -11.5402876297626 21.5093228344991 5.01942333935691 -13.406271497794 -1.53717664972046 4.29768208670058 1.32990995068399 4.69433998156884 -1.7641536275637 5.57549369938058 -7.14000533998428 -5.52989137626931 5.78649801890324 -2.38288305069191 10.8710060300293 -10.2774555501459 9.52528711948327 3.30624095842914 1.86622122126925 -14.2588800351865 -3.63992261350058 7.17869251826038 -0.478818841551522 -12.2254210813375 5.94158222413004 13.1117635904816 -0.762945971950187 -1.29640581621346 5.61512133010655 10.5036579156643 -4.6204823989705 10.6934252239174 1.51892324964189 0.517753776418652 13.0772140100016 7.55333118440146 15.5330794270619 -7.54938987287191 2.90015665853936 13.8505979963074 5.45033850026998 -3.3650101605819 -8.18354118830388
232021 2.49648692921519 -14.0532797626032 20.4693197419852 8.30171269953811 -11.3900831661067 -0.0892186764972238 4.39498789881029 -5.57523946191295 2.58558272905723 -5.6815510226038 6.76096510724745 -12.6923498556345 -5.87566622480581 7.72376706273402 -6.47472434368805 2.19334041134057 -12.1401179204472 5.6837534740886 -0.0854299823456615 -1.92114397882696 -16.4946735018165 -5.99442738421935 2.3502970494082 -2.28054311235618 -15.1057709026258 6.34199597080545 6.52523046060052 -9.85987448074916 -12.7031604513276 9.05560229136825 9.68068605338597 -3.83500455289184 3.79681065053859 -5.17540489447731 -1.17923542085677 10.4169118142132 6.98979263163566 15.8033730661078 -9.39932197442112 -2.86295155367514 10.1432376480409 6.77093977126625 -6.57605454956847 -7.36741223989408
232036 -1.32181765947508 -16.841032037967 21.6527818580877 5.33786689279348 -11.2331159117143 -2.551052821078 7.28778009008345 -4.91936956348016 3.74281119310741 -9.40068476037825 3.68575158412906 -11.4070513066411 -3.25178790361147 7.55852140895623 -3.8922069714268 3.09585342986551 -12.1790575151877 5.73518474160073 0.388923209462124 -2.65024092100965 -19.3691480140869 -5.52034306913332 0.469488794895114 -1.723004921771 -15.2314424465497 2.22724103629162 4.53781042168217 -3.63103666365512 -7.92593062978254 6.56614906418898 8.39372477601428 -5.05823127203391 7.50806437005556 -2.65717656624741 -1.7545090993248 6.34492565759331 9.19862178574056 17.6693917825491 -15.1102460333855 -4.62864997746835 10.2080007048186 7.5601795615408 -4.86045663868504 -8.80312834763246
232051 -3.51185771453613 -18.2700664661805 16.5391645136721 8.32368367965955 -17.5626800170539 3.1558777949436 4.92448966059127 -1.67222818581671 -2.61372496690617 -5.78005198498946 -1.46338455822713 -7.71848171717759 -8.19001735256203 1.43881927934751 -3.65861908924655 3.83843213942987 -17.0025856702222 -0.128797203746973 -3.51053298036563 -3.88896846433583 -21.8138705099481 -10.9469242757199 1.15472231665442 -8.31450783747127 -18.531686240831 2.55346170469993 4.05114290352742 -8.29484431664066 -8.64403683823559 0.705175759119133 5.43921514811746 -6.2924141336633 4.44717827043395 -1.16211044073846 -4.08941812100362 5.76830684038979 5.02256212358014 18.5257882070979 -14.5395441656557 -5.57030591928157 10.5805778060648 0.235782920882925 -10.3644782977794 -15.6439978229077
232066 -0.788152698502123 -13.259407168059 15.1872535693009 4.91150865313515 -9.85292401187055 1.61691861681559 3.89664882167582 0.958034235822054 4.04204335176833 -5.91194074913297 -4.06582937562507 -10.7463468342492 -2.60459979344026 8.98484784933262 -6.86014638060274 8.80850248682236 -12.0489177681329 -1.19295712299821 -2.21306403140666 -0.834944481532926 -20.6664944371295 -6.64888565432116 0.0772578386139201 -5.41212900181646 -19.1796191959486 6.86248653998891 12.7365357888128 -5.72533075821444 -3.4839533029956 0.237079782731183 7.93923691744761 -8.11462310563605 4.45423343721298 5.13475170927467 0.374768641825282 3.96241230036043 8.70405752519885 11.8967154738193 -11.5626368790973 -0.828938559850577 8.28342785816778 -0.873726789893174 -2.02347006180339 -8.38629023273759
232081 -2.40879730527609 -17.6613784783096 16.652003554525 4.67866105227633 -10.9371229054397 -1.89593388910851 3.1297508862873 4.76340955527833 0.0774970869902205 -8.8113382269398 3.91178223426752 -1.74853085551994 -3.60459075262194 6.05639362975047 -3.0768221825254 9.48579569898157 -6.82762557323592 5.43364260928496 -4.58292115305119 -4.22006875695603 -20.3700213344213 -7.76935159245737 -0.750737418022006 -2.40911097557835 -16.1455852637028 3.20687721152644 10.116664994488 -0.297370599921042 -4.78519164602596 2.51004185955107 7.87065764173607 -5.17709434432427 3.15938796727674 2.56523962523429 -1.93689266457158 5.05307558170625 6.78504164173855 17.1038364101811 -9.34042311599542 -4.13189015943582 12.5166513326967 3.0581370565592 -9.44180812675966 -10.7118744826752
232096 -4.37600978756246 -11.0389745583662 19.9029063523881 5.31674591242636 -11.462423899448 1.9418853404453 4.47496041453355 0.485020144985455 2.82051100386851 -6.27644691481403 2.72714868538796 -7.99169434847198 -7.39768234136236 6.62184165973889 -4.16367819175019 7.10173647854775 -7.13956482497361 4.09618934756373 -2.509181612427 -0.132494775192143 -21.9520107055241 -6.57723655814416 0.817549039787792 -1.21345372737518 -18.8723944854752 2.54869607574488 5.8875235057298 -5.42478630358302 -4.39492605855062 1.63362623208848 11.8886812710053 -3.42645982286454 3.97280245711094 -2.53723621361965 -1.61608832606103 2.9977579761607 5.66184305239403 13.8088352958346 -9.59198026296571 -2.90620669093699 7.82064387326706 6.95164941086276 -4.68900190008641 -10.5589625346873
232111 -0.999677550067993 -16.1232533719504 17.2267167433762 7.5007891881288 -15.0332807025939 2.84436466787738 5.19247215011466 -3.97030914264562 0.945516257434619 -7.58186943533303 2.03308462527087 -12.9129003408875 -5.92371952093162 10.0565973842053 -5.79451718600662 3.06722679262379 -11.405188687046 6.09547248611357 -2.35778303675471 -1.58366006228473 -22.2900967335582 -7.85098573502932 0.759416617104249 -2.46877032817534 -20.9423269888797 3.50433901606295 7.33411855900481 -5.5619153183741 -9.28375607182531 4.36403729196435 10.7134817760118 -3.94894543157858 5.71839014582509 -5.10033178472673 2.97167700434678 5.51977748756887 10.8029321684919 14.5285753679143 -12.3687103436012 -3.30581123688632 10.0684335827429 0.371538077238013 -4.02379443314883 -6.98498965290275
232126 -0.352125310581605 -12.9873646543209 19.9118617959254 7.53538015039276 -12.5246155085863 3.46683621271197 1.03051577769198 -4.65537180639695 0.864390950005359 -7.97869540310197 5.61989807402746 -14.7373271402371 -1.31010023133445 9.40590318924059 -5.38069640513487 -0.490535507181696 -7.52517133974788 0.810572115051203 -2.64346479925821 -1.89320780825698 -17.2122648934679 -5.94602830121731 -0.911560148965175 -7.60081764066127 -18.3307676342745 3.76361531262047 1.18749907779968 -10.6086632015461 -9.3980464310322 0.999512994126815 10.2338078370542 -5.79628691028231 4.37124100440526 -5.93466064406107 1.3824900603914 7.28395285234093 7.72908821626487 13.606115052765 -10.8711853347477 -5.44564647755182 9.59913737131791 9.1751891488671 -4.64194491400028 -12.2544068827915
232141 -1.44508842094866 -13.2172678850247 19.3305229212431 5.72625139715113 -8.33561331371478 3.8142721383936 9.801567399879 -0.0610460955677667 0.48867522004566 -4.039333249046 7.81606942297173 -10.5169593602209 -1.12760475843179 11.8030491435906 -0.811679949240533 1.88844176090986 -8.88608999854709 4.21407149744129 -0.00486441608742871 -1.43002310439061 -17.0014607895525 -1.10726340594205 3.01921356181978 1.19563888143155 -15.2410096333735 5.49056625238147 6.98714180235035 -6.72181787665396 -9.37408848767287 8.34414816684691 12.8281246646066 0.756766784582129 7.05667210053564 -7.85285698609846 3.56223190015483 6.64058680331208 7.77728668880185 16.746442566689 -8.37478029528629 -1.30417023004991 16.7261295126074 7.10104522934067 -1.62402635479116 -3.37565165339676
232156 -1.22479436936842 -13.5577085027451 22.9577819152322 7.72410471647916 -12.5207216570461 -1.35709132331461 6.01279085042531 -4.21793175921183 3.94596979003137 -7.24926909341672 3.43771273739027 -12.2539463969126 -3.46307386241294 6.20786556690677 -4.48608543615005 3.97586313186709 -10.9396762970139 7.44857448645713 -1.50411592368069 -2.9155725236007 -18.2571503378993 -6.66375543600483 -0.311798176612032 -3.1881436960604 -13.078464820734 3.24669976600334 3.67032680519927 -7.91303811354749 -12.7070063951331 4.09859485355717 7.4575544379843 -3.32390029088692 3.84919437277616 -5.40552968047504 -3.62395631775924 10.0977516133696 9.53124550567283 20.1536566361358 -7.01383109173949 0.801160264594604 12.3204863820598 5.78405706814595 -2.18831142102283 -6.81865773402871
232171 2.67115994774447 -8.67016167845077 21.4700930123648 14.4733965970697 -11.6697379372755 3.66244657719688 6.00441677375887 -1.34241386215613 2.84430325249122 -0.946248997923563 1.17299392254372 -12.1249708543406 1.75107989627024 9.97498080565775 -3.24200828056891 5.37455261817452 -11.3933934810127 5.45518299311269 4.4101084710633 -2.54235124243535 -14.7194057212832 -5.71213265756209 -0.771924776441756 -1.39947195973489 -18.9662142574168 9.51238847168815 9.06716472101861 -3.71360951318876 -4.90288643999972 8.14015333993809 12.203211257866 -2.34727130026201 5.81685141062109 -1.07086292250659 5.27129416460426 9.43117123464287 9.01758039187694 17.5712257926922 -7.91086219034014 1.75129007691393 12.8341708117272 6.03220197510132 -2.74149197671241 -6.31240854192092
232186 -3.88091080461252 -14.2324761198518 21.1635464466799 8.29332192742609 -12.8537079172214 4.38085061552211 3.80980595192894 0.85103226774484 5.27333478968176 -5.76127238366943 0.459306216333634 -3.83567846031673 -3.53901821716283 8.37805815251258 -7.40502113569598 7.35594286828628 -12.1333309740602 5.64060159599598 1.24015917677787 1.01163956186673 -20.925109340036 -7.54992442104216 -1.01755538026676 0.677188131031965 -16.4300271415526 4.68739718305232 8.65504491347664 -3.29372089911365 -1.27431362295682 4.00170085537235 14.913784656774 -0.319856173851485 6.09798320992959 2.26404521037243 -2.71295374919918 5.39392305317993 10.2683646819586 13.184057072647 -8.45951871227364 -1.38704100164273 9.48716261794815 2.75710104192128 1.47898954568168 -3.93010009769353
232201 -0.0120515992833967 -14.5350193457665 19.052919758239 6.93524812854433 -13.3463166593275 1.08676997788822 3.74047284493441 -0.578853852636306 2.78112938883125 -4.68244722690851 1.78947885345514 -3.8093770617861 -7.04930743799129 6.92010655516337 -8.11237697694074 9.46007246593671 -12.8835572603095 4.78432939741458 -1.5978294822866 -4.50136760264966 -20.7269018211233 -8.54736073639531 -0.533849388962963 -6.16902146566244 -17.4247494170629 -0.484177499640644 11.5168435455421 -3.1009913298265 -1.46284093816456 2.92923201468136 5.24203925898255 -9.12287295432337 2.64486153301163 0.637794311144771 -4.3942737989022 6.28503157785168 6.75658395106548 14.9988982438177 -13.2116919627865 -3.52217139089438 5.54320275203082 2.60263447976826 -4.29635456573643 -6.78348559408883
232216 -4.56306236623219 -16.3969449645124 17.5476327923095 3.86159773250752 -12.7019032693692 2.78739458548904 4.01598272057737 1.42641402499153 -3.35188190453679 -11.7618098648551 2.52241443813865 -7.59114754121431 -1.54849564825045 3.85502965998463 -7.24912648389324 9.59522630317173 -16.4725631065314 4.39792611071096 -1.68769392485366 -7.20011143412277 -16.2926965642171 -3.9177721029652 -0.760974257407192 -3.32035354774345 -19.4067839421522 4.90145236498029 10.2746916397816 -1.89533245366051 -2.32321862467601 3.84647817436302 0.0629489524042963 -10.1400645416477 2.28219040700437 3.3052621361605 -3.50126345783361 5.66614438256571 3.15639639577576 13.0746862587873 -12.0143894204575 -2.91799571692479 5.787532305906 2.62092566360142 -5.59658285702363 -5.72429780880839
232231 -1.31418787932778 -13.6466309477542 20.3204448288586 7.78015316567866 -9.26436189904815 4.05830610399545 6.10663513740855 1.41450059507271 1.8540374851087 -6.53835774631833 3.81444223804823 -5.98930222795409 -2.53125633656844 9.80817443648883 -3.15892426265826 7.08423399722631 -6.32089923597229 4.44513225534626 -2.50209041846777 -2.21281457872945 -20.8573402710269 -0.636339131250446 0.852121690716944 -6.9487818438427 -18.1269843812394 8.53088384026873 9.32732968689471 -1.99100012165697 -3.06562260392766 3.28570097813665 10.1319444324045 -5.74657007893274 11.0940573907249 4.04229797327352 3.37709508078948 5.46971735854259 11.5303793855801 14.8405040620359 -13.3888369646614 -0.0805000248022605 8.06994924103985 6.57762065873345 -1.86700524468697 -7.31732862342254
232246 1.37883066736273 -10.5175664063342 21.2104424322931 7.09144337011154 -8.99487166995181 5.34346803642324 9.98464457081109 1.01938492575081 5.39643424549097 -1.28195062786447 7.51750063030006 -6.00769912274364 -4.85757892472027 7.99548261235479 -5.85013040244826 7.05656502231356 -9.63960151023881 7.51777777725431 4.38918953851295 0.881688523240855 -15.4551038584435 -2.44733251743979 3.2275668128587 -2.64937925872561 -11.8838345092127 6.57673881745277 10.2831459190193 -1.64674075441028 2.58687315091616 4.61363531316434 17.5527162631769 -0.133568025999927 8.18439025082907 1.30552425850977 2.49334880514787 6.77364901492986 7.66851124490633 16.5678829502455 -5.28690902751714 0.0824192585223844 9.6826832782505 2.91189770905469 -1.85460015071219 -6.29958752446586
232261 -2.91038569635953 -17.5308110489875 20.7261571653322 5.7596125599326 -13.1323097118003 0.910249878842441 5.68139604782918 2.71368156049215 3.3447199705902 -7.43280179410343 0.738520010346909 -4.92149532715424 -8.07157968802546 2.97154165800791 -4.49546035584289 10.7258389093749 -13.6534356239942 5.92427564835043 -0.954184801267918 -6.22652562027839 -17.3017294623655 -8.632077683214 3.09156757740687 -5.38877122727361 -17.9813298222075 5.89443944302519 8.62143003764645 -1.9554038047702 -0.684850788330762 1.08074115482287 8.50433650220872 -8.39623252879256 1.18772759255312 2.39298186512467 -2.09802088163235 7.79805413010895 8.98284003991502 19.0108722360923 -9.09398342717409 -7.02427542283362 10.3098178511348 -0.898534345064745 -5.18011379589534 -7.64901611864197
232276 -6.58619815137817 -12.6544972218744 16.3548691793706 4.44117024073736 -9.86156184064675 -1.4939644821088 3.88085305455979 -1.05144849345545 0.233201391615851 -11.202718654048 5.11215144923365 -8.55811910892404 -2.75380213243037 6.83765241795938 -7.07996794998521 1.44670376502814 -10.9692266503856 0.464508620451793 0.441549046987557 -5.22850261083567 -20.5410304396426 -8.07220190458387 2.07015042819489 -4.96132127427465 -18.4298746939567 2.21396531061433 2.47061049979609 -9.0040959586241 -8.86109524052875 4.81565296770341 5.73663605238883 -7.03371530702734 1.9853110593072 -3.22508127370096 4.37119674561062 -3.85549848780953 4.43023732523412 12.6501683146445 -14.206732821794 -5.15614977733182 2.33679514029759 2.36398797232486 -3.13693190500237 -9.737332830141
232291 0.499594445577484 -13.6363023158576 20.8091709058306 8.45780091525575 -9.70926135570011 4.99455211171486 13.2209301248145 -1.3594719613544 0.882287058393266 -1.1906436643421 7.18852410537866 -9.69060517439365 -2.7795244716741 7.61964474087502 -3.99775661175784 9.46670409716859 -10.3591884774149 5.24257603051295 2.69544382070193 -0.45196451907805 -16.6830675259373 -2.94097134326878 0.222585940340065 0.252304292976258 -17.6039207940946 6.48422362971815 11.4366279993446 -0.472984504083708 -4.73465276332491 3.41182026295665 12.3950137381756 0.0677185194831695 5.49999461134692 0.0510306618535904 2.44218407327716 8.35481647426044 6.35466518718163 16.4051175654436 -11.4046547898707 -0.974667047679582 12.053807498268 6.63088451305027 -4.96605045003258 -3.67551603822101
232306 0.666124746086179 -14.2809781450125 15.8496532473926 3.81701610031684 -11.698643221405 6.09573729160282 5.28542675265949 -5.78119269868662 2.25054116396883 -5.29006708939702 0.940312145749404 -13.5460363537841 -7.97246587497501 9.33630389316006 -0.9501620121779 -0.547301188777829 -10.4273043424825 2.64105790821927 -4.41778703471448 -3.24716155631016 -23.9835871136226 -3.91585009421844 4.75555565615613 -3.05326938435275 -13.3251797275447 -0.441360481964607 6.09933290775144 -11.3284373560337 -10.8423002190197 1.86145644993807 8.17214934404211 0.468411037149636 3.71662673958569 -6.68165318466762 -0.34577714875584 7.46855543622868 8.58134946580441 14.5702423075687 -12.585197127788 -2.19819559909733 10.9471423691845 1.69543596098518 -2.68706874338189 -8.06871586627462
232321 2.71123803698661 -14.4293375595466 17.0450493451304 4.56887795146438 -11.2558724271809 3.63066749596413 5.49906958256021 -5.21192457324543 1.13762880598354 -13.1251972230427 4.4200455532823 -13.1378909448096 -4.87072208085584 5.42065453334497 -7.6520326375301 4.71838616164274 -9.7604837402138 2.24581783082387 -4.74736572263107 -1.12845279478187 -19.465420642071 -9.44418149159102 -1.19034276252753 0.117716271512421 -21.6783812195539 6.96510230532378 6.12800163138476 -6.5180676403771 -9.59384525460494 0.299309461595247 3.9760737708396 -7.44689236928579 3.40977149906219 -0.0641992033091792 -1.73214428849986 4.08327286233059 6.84140162679763 15.9062738943995 -15.19556786382 -4.01550257361066 3.23073831758053 2.53306831748402 -8.6077549724874 -6.86369431246333
232336 1.36065976193859 -14.5667989688765 18.2017655485089 7.74754778055714 -11.1552448811435 5.41464035992869 5.5450627041681 -6.25380674946443 -3.83183429255893 -2.64192332369092 0.596464237617326 -18.8662813930545 -10.2863666782045 5.11174965704403 -5.03439182223576 3.22425853665194 -10.6865362232393 0.77850806877353 -1.93625615630809 -4.03099309642266 -18.4847585023335 -7.85391509609853 0.616117808952265 -5.62319305625684 -16.0230314373322 1.23291655021913 3.91914032986869 -9.0961288026092 -13.8296892713156 6.09410859186203 8.73989187109209 -7.0017741430396 6.81495021270973 -5.21661355204648 -0.114210352842431 8.03428322527371 7.53045474923124 18.342565398534 -11.3305420393033 -4.87714808207395 11.1858021067606 5.11475856261384 -6.57044598895948 -4.24917734025598
232351 -2.50868479921717 -11.1729399554521 17.258607997865 8.22263431882043 -12.0996443888948 -3.43715263458115 5.77845322048994 -0.923227060598247 2.09106478281444 -5.294003831925 5.03352609615455 -15.1445762565009 -2.06734670586015 6.41936077604432 -3.24727178228011 6.0578208781021 -10.8450949241854 8.40477797032647 -2.26248381688288 -3.08044919841797 -21.5793353931664 -3.15230663329432 4.77168233252609 -1.07353679583702 -16.8758389551151 7.00643021054212 2.44361372738623 -3.94433685299633 -7.73981140157552 3.33749712227996 7.79674073523016 -7.79848450067216 8.5523054682791 2.14569329921338 -1.50164429328644 6.6084504893121 13.2302658059824 19.1586509715399 -12.6879616658641 1.45896350872854 14.0020226044827 4.37825730662408 -1.89220260103321 -2.42520589876972
232366 -6.39789844852341 -13.5334473709392 16.7031975589328 6.15682342251519 -10.5327177898752 5.02253228846152 4.08271544752752 -2.91743338769779 2.0507787953413 -8.04406868197738 3.1135829150145 -9.6733858713986 -4.17419870562444 7.59802766580446 -3.01794593455947 1.23169484875943 -13.2428317493008 6.50982192779733 0.704125080959848 -3.45375875246833 -17.8101243474096 -3.35612608321568 -4.90683219351946 1.10646515319638 -21.7090034524816 6.42698665612402 8.66628450241654 -9.24077865762582 -9.66630556845217 2.2934520843333 9.25591807105744 -3.85059017239886 7.82728647958727 -6.13787021172394 -1.96294462007211 4.95321242015504 9.04759470265085 14.7042710741613 -8.38186798822289 -7.54981207820963 11.5165423898808 2.82553384628226 -5.42851383638961 -10.0629066514574
232381 -3.51844662025142 -8.97011250167996 17.9092448809585 6.60244224388024 -13.0110954710534 3.07781259945658 6.6955402289939 -7.43450274504008 4.03612680411937 -8.00796328749565 7.20835957022451 -19.3942017625089 -3.56915477929747 7.17756411194932 -4.33703628548366 -1.51688857835602 -16.0712204495901 4.15879841383167 -4.85221361104565 -1.43509039442152 -17.8798075925366 -5.62096496119286 -1.43801592780762 -5.66315531661937 -18.924609613297 7.03771671732626 -3.11897770251201 -9.57464134979901 -6.98816994697048 4.94263545333609 8.13793389919416 -2.44569484343772 5.89904123921464 -4.19642263156056 0.681760878025169 3.86672206264772 6.39614931075367 16.7476956160726 -10.1967360641135 -2.4983298131275 8.71638157945337 7.30298702883616 -3.33939382428971 -5.85181391668377
232396 -3.42199552801436 -13.7892617136706 22.5529174732532 9.82595608391388 -11.5020758243171 3.94761736695904 6.10675574344081 -0.700545200285968 3.85904801802592 -7.41225387857108 0.906620569337427 -6.4559171642302 -2.10129858689367 6.83623274395086 -1.28483212594002 7.1690784559046 -12.1916293808254 3.88582148029578 -2.64048525939998 -3.15818211854394 -23.8674398782632 -7.01310795419286 1.99361691326265 -1.23039073865789 -18.7466209599689 5.39328027669148 10.9513246711763 -2.75250231114202 -8.01403634039216 1.51300475683077 11.9763288969825 -3.7167309247025 8.94919776822882 -1.83479715476473 1.92612282744679 4.29362682362194 10.2029004760732 16.5198187567803 -10.7785187452323 -1.7521603494953 12.0583307336008 2.7441829732031 -4.28149600688302 -8.88365588008971
232411 -1.11273729733684 -8.14780928084613 17.6913775205685 10.808064252649 -9.16924146922489 6.77146240496257 8.75206577071636 3.74805815987087 5.28792623334475 -5.91891515937932 5.89060546366182 -8.31455955170717 -3.86603574784125 7.30725335458909 -5.1654483309516 2.87471023795866 -10.8697706611755 2.66672090028098 3.43171144447276 -1.62522511264165 -14.2500610690415 -5.05165671466094 4.52022627169256 -0.0517465154326731 -16.9095365610629 7.09439404624743 9.39734785552522 -3.0412739761873 0.914798130197739 4.2228245188699 9.60258621110049 -3.93767860552307 6.80944477193029 -0.0705176123482891 0.566066893638359 8.1372336787883 10.6203298833623 16.972775333903 -9.71928781757975 -3.79135244682441 12.826771513114 5.23664393786022 -5.10744779269669 -6.32025646555424
232426 2.16888081389518 -12.2090271195682 19.3081682410403 10.0356147929444 -8.80544554157925 8.28909371782959 4.42054805674203 2.65920628141238 0.771896699020118 -0.935493303874614 3.84036779472368 -7.31648010591204 -5.47196721941336 12.9028749591776 -4.5428663395926 8.9055740190102 -13.4559200916344 7.30984367065173 3.80095753931703 -2.72311482202473 -17.7069567096028 -6.45509200442276 1.4131152582663 -4.40745607296405 -14.8216601611143 5.33920587938029 10.2709015672136 -1.21824501351791 -5.02512378636913 2.30972374002731 14.1872150882608 -2.5860577788282 3.7826452254424 -0.832835289198234 1.86840679228076 9.95179364897381 8.68030728300521 15.2328061021574 -11.0054128424205 4.53356745714833 12.3659740962529 3.82374812993538 -5.65236242691585 -7.37617539614602
232441 4.51519979478052 -7.93444987370034 25.9793280899444 15.3396429685018 -7.43307176022696 7.48129435443067 6.96208597345685 1.32844164721455 5.81818985329412 -0.0623789195320485 7.2044633775399 -4.27253745121357 -4.28771876918472 15.5261157051607 0.699266672002328 13.5074303625511 -12.7571075254808 10.2673127898106 3.31581918439666 1.98656661296639 -10.8777835074109 -3.36907354116323 1.84268732694772 -2.74975671361103 -11.9644250892519 5.10109362501782 9.33192085038351 0.313433883274811 3.30768277020612 7.5205740378976 13.9129919595335 -1.64225283499002 5.1122409252747 1.38952975579039 4.31582068718491 8.40627994320196 12.9723665951637 18.2462558277763 -7.98251234219094 4.10590855005586 16.7707524882111 9.97240465552569 -4.14619858991257 2.47289679032582
232456 4.13345414295655 -11.3088340457264 21.1440831600096 11.1383013529876 -7.96496954785449 4.26388247213599 5.44866500669318 2.74677169841441 0.752228514486998 -7.67726890836466 6.51591045560306 -6.20571358157562 -7.0162954507063 7.74852391983043 -9.29538993511381 9.73620790847612 -12.7188406891268 7.05815023697069 1.37798423465255 0.0570407122741365 -16.8917895373263 -3.4896678849811 2.1428704697558 2.75228731865138 -17.4303954287216 8.893002138939 6.64430454114179 5.05037097660204 0.514204353517195 12.5877482689471 12.895572308268 -5.32750935040411 9.49311163281746 8.5888635150381 4.92467006915081 11.2493962354309 4.57540763527288 20.0932069988249 -7.24048326371081 0.299626586598386 10.6183873974166 5.67006357371361 -7.56521310363018 -5.93702544079262
232471 -1.27099425716709 -11.4490633551219 21.8714359527766 9.39771184826748 -7.57935248173778 5.80681292737552 7.29597401328583 -2.19900172062779 5.46062531583736 -5.46467775669654 2.10578078958316 -2.87177190789694 -2.70519845941821 5.535354430645 -1.21753093540879 4.43328616653272 -11.1950281704187 5.30996032797501 -2.35467229066565 0.892497824541224 -16.0543341332723 -4.68230912210355 -0.593845448232243 -2.88745068285077 -13.8966306585327 4.69360638504692 7.13839302160594 -4.76495176617697 -5.90308560268173 2.32120437672989 9.32137346479389 -2.87981372401273 11.4750169186892 2.20451000045835 7.4162951014646 7.19334265974342 9.31503762373957 18.7685768538211 -9.14504541941098 -3.14823851218139 8.33346168034305 0.989070481371023 -2.80704163286639 -4.69764103897091
232486 1.99202049187587 -14.4940964127028 20.6102635939509 4.96938478560813 -9.76583798870612 0.913089053207934 2.37344816823957 1.0879498764312 0.853765672151478 -9.64214198387797 4.88227891760452 -5.89532618521585 -4.84207788854485 5.60485422598508 -6.51400924553011 11.8805428664669 -13.4662604985442 0.344412232137974 -4.41482477313119 -5.82504234677831 -22.0573325981442 -8.44357609104315 -1.23830352130061 -6.41840138214891 -17.4511272125578 7.31396824313418 6.26641405704259 -5.44966873005679 -7.08352748294222 2.24210264384123 8.14929146679764 -3.27536558508495 4.34450940823212 2.41208163297505 -0.297076594820323 6.41671939808048 2.51319276973039 15.3829753038361 -10.8278500848999 -5.3317622692012 4.34640988467505 -0.854366508923627 -7.93476988831933 -9.25851621627228
232501 -4.74079411983649 -16.6323884400063 18.8905350186387 8.05094202508275 -12.9592449930993 -0.888561888453311 1.48930419940836 3.39099702873075 4.07060386350413 -7.2058413258195 -2.06245854752727 -3.83482001940796 -6.07554749500639 -1.04422700561724 -1.76387912271939 7.61072774123583 -17.4780957949012 0.964195628060277 -4.02514077343942 -3.15651570771623 -20.0472888516725 -6.8243061504556 1.49754768651614 -6.80395933632327 -14.1922260263225 -1.8618520858318 9.2351776188881 1.19327654400297 -3.32037619424974 -2.16817765044888 4.2775694221311 -4.22142506206966 2.60311484247136 1.71298265550288 -1.71800317319448 5.37762850674581 6.57090319476431 15.1046938157141 -10.4210139639529 -3.45028616271693 6.95266838059288 -0.975123901249554 -6.66229216967703 -11.8316192879976
232516 -0.786511318049559 -16.1537308028128 18.0553918550909 2.66160588157633 -13.2951684727863 -2.86350141281606 0.980721425076807 2.39943456795544 3.52674234644768 -5.33856151193514 -2.52216475601029 -7.67027851743235 -7.93691557661223 2.09915107823286 0.753192684593511 6.20689270401417 -10.2793732521567 1.21637632533085 -0.942730279233107 -6.68482697042753 -20.9604401580066 -9.50666392442189 -3.09102344846491 -2.2079379804816 -20.0854404622179 1.00709468544632 11.9174710503678 1.538192884113 1.81802234674025 5.42277563689453 10.4492118949632 -1.55432687304959 4.12405383782597 4.97270192014481 -1.76578404805443 3.98751453735124 5.55620372238346 14.627135969682 -11.8212865314028 -3.90768927364981 6.25290076505397 -0.553515096852204 -4.06205435036088 -13.5149167213088
232531 2.16164128473486 -17.0974269308878 15.6446065477405 7.69766164734129 -8.61947515426027 0.46931587233305 0.755557717612788 2.50233849079901 2.67198112330349 -5.22575243974762 3.33271668494192 -6.22548406223834 -4.49990962440531 6.64182327889353 -3.4326405335577 5.27035214603807 -9.06318486152245 4.74945208133469 -3.48724409787366 -6.99869925774417 -19.9482897383712 -5.28386827657181 -3.41756029152606 -2.18611227124604 -14.7450679952932 2.8894165559624 8.63284959796376 0.542588635589742 0.70070572629631 6.07707872381651 7.98135326512675 -5.82410956024954 6.52275203331593 4.04462037736052 0.453369540626238 6.36019900026708 8.63799864960747 16.7319144241079 -10.1317304786674 2.67173652980403 7.51944759210556 1.60154074474315 -3.77185443307548 -6.23611551380011
232546 -3.17061018062215 -10.2964309582759 17.1829187484562 11.8131048577819 -14.7771945925172 1.85311494821122 4.06841502750494 -0.088899839516891 3.7092388290707 -6.36867508625696 1.33108760155122 -6.32455155345979 -1.93913060926179 6.70806970075657 -5.01813041188545 6.89688479062679 -12.4307417197511 3.04219670750824 -0.0718839276290981 -2.46977589150635 -17.3933905068613 -4.41841612324378 -5.11922511270873 -6.3505576796432 -13.5864254505616 -0.334237499459034 10.6970367583419 -2.86639678914299 -6.25617746567289 2.39906569253621 6.79312633381805 -0.967840151239 2.32153800462694 1.84553571578235 -0.595329895382651 7.11861549996856 6.94871507578726 12.4714622651691 -15.1177866159715 -1.1132678171091 6.01307328603743 0.95732526167105 -6.85265479659262 -3.82744959596682
232561 2.1948388954084 -10.4960026130542 20.1627680472154 7.06968710949032 -11.1655246919178 5.66137732371323 9.97943002394274 3.80897552122396 4.87375274021297 -5.85511962286404 3.61098930220353 -8.05164511091666 -4.80775374775 9.39676510708017 -5.01097642952987 8.90059796045744 -10.5114179834751 6.34955859064949 -1.7668302244226 -0.923764751022831 -17.5843326967489 -4.61247018705469 -1.49665786471031 -1.79388086918667 -15.6311226936549 5.42956642415035 13.2076069158953 -6.48844789626448 -0.515605610831908 8.09745010344983 11.1855803103187 -3.66659191204658 5.9643132377675 1.9471093380732 2.72077037454804 6.00742916545021 8.95926296808072 19.92278793654 -8.08873825322863 -2.06205809946121 7.50717050766918 7.1248738417609 -1.11932244064318 -6.43919122248297
232576 -0.0376848971129431 -11.4074561318505 19.4675734556298 7.15743055257651 -9.35448897572198 2.22315885214267 4.19130554776434 3.0371816211909 3.00967423989439 -6.32907185059364 3.10567464758586 -6.0322198216255 -3.26723032926492 4.86824182838447 -4.32136365591878 12.2805157538653 -12.4932207599745 9.34940901644725 -0.642918078009741 -2.38781042372576 -21.1392241411682 -7.89650250389972 -0.0403035382896336 -0.716729066011134 -17.6623864270537 4.73589857020643 6.98290578203097 -2.95520075589986 -2.67679744841785 7.43070445915454 12.5233817598152 -3.40042043313672 10.2593789334915 4.55742240000488 4.4976807470772 8.01277313049522 9.00004465003832 13.9491496738706 -8.06730520826866 -2.31303373566247 7.62858905905258 2.13447785210495 -4.42825850001492 -7.28759882605622
232591 -1.87008244750274 -12.1758467751658 19.0802080273516 6.2437143449604 -10.0407211885247 1.74866784879271 6.34082483408003 3.01365348520355 -0.0409753790208529 -7.26720982303983 4.78856347744691 -6.63472169252852 -8.56627941676529 7.68444517735141 -2.48129449348467 5.12148181328014 -10.5993046828898 5.41685593649297 -0.778839495424619 -2.39937031738744 -16.5974318006357 -4.75210298878782 6.40694946198163 0.732903998297953 -15.3367896458926 5.71074861468556 9.01552131516752 -2.34495883319548 -5.42616198408722 7.15763341314416 10.4989902494293 -4.52452452195294 8.79424494365317 -0.295070590505051 2.95317490959321 7.20729322928106 7.74301708451375 16.6022325648924 -10.2449736009799 -2.57540565468816 12.4154353417871 2.52209448138532 -6.58318343189225 -4.2688899157173
232606 -3.19331234010248 -14.9668110028317 18.5581536511886 7.06579537573032 -14.2651891503962 4.90585921877353 7.43707825914368 -0.273524082975775 1.62685807478833 -3.18946063487864 3.25247890812872 -7.85760897817549 -4.69001199264363 8.41537105130768 -4.72945152421395 10.4085113832996 -12.2399605523444 3.84650555554728 -2.46902085546268 -2.17271277556572 -21.2748865208803 -4.3756148523662 3.28131107809793 -1.60799885353959 -12.0324890646435 2.42482094901718 9.62110857316953 -4.07881836554276 -7.16024826712502 3.56311178666135 7.26375271038282 -3.06866627504826 4.76570530306432 2.42912577102051 2.53887336149582 8.05080267483936 5.33264477878303 14.8553059306381 -9.63415171578511 -2.17357630297898 12.4180488339223 4.27157824189276 -8.7072704735512 -13.1196290940063
232621 4.4586316498467 -14.2743528666867 19.1665710434186 7.46978276715165 -7.57936217073213 1.56818891431283 7.44147607303302 -2.54808016715876 2.83883121507546 -6.04048703053491 3.37518762809343 -7.53882232042224 -4.00364440743735 8.11991911770223 -0.757446739121092 6.1679811053217 -5.783593982539 11.0320671407265 -2.48582377305099 -3.00247327636719 -18.4239086645072 -0.474070795532339 1.96417989955 -6.76349754819576 -17.3175878977465 5.90960141507393 10.9203703628972 -3.40968839233192 -2.46482178849758 8.04016983863722 15.9556254709822 -1.99682755515311 9.24474447485026 2.80212243636798 0.822829738527668 11.1100968556288 11.1876855412298 15.1332986227482 -7.30677607281647 1.06895496021089 11.8725416594966 3.25849929102636 -6.14274279050395 -7.26358497396873
232636 -3.56995570974584 -11.8370086656551 16.1850494348583 8.74620000597643 -11.9833730329311 -0.255540053674826 8.3303020685436 5.53043201802171 6.23016999437309 -1.26964630832308 -0.0283053716781154 -0.783615167444324 -4.8696803613696 2.54215910060521 -1.09176510048219 11.9429178752756 -6.50247686158147 5.76158574944975 1.42607966635326 -5.12691034692609 -17.0214512645146 -2.09426456253055 -0.185565158925066 -1.9555843002681 -12.5112721244405 5.55413709857518 13.41646072088 -1.15555271194594 0.665043159942775 8.49973795659325 14.8205333160951 -1.20439992783289 6.57669825708139 3.69224571724485 -0.74914699592984 6.53414650038139 11.0312509150154 14.9645989489942 -7.87247283824383 -2.28794948717275 12.1870145876016 2.66155927455079 -1.43172959072947 -4.08432846155665
232651 0.626569288377776 -12.5442760084084 15.3646833086298 3.9104317047928 -10.1142741387681 1.71765699114692 3.44095689619903 0.0780747562300053 0.0100167320614317 -7.99995926331261 4.45431960445391 -5.31955730765572 -2.88881806661808 5.723668811682 -4.08185215597832 11.6213001010202 -14.2959136844874 5.22095259113987 -0.334513859371724 -1.20260240053292 -21.248172480638 -2.91589022745188 0.481589966968824 -0.954069027726791 -16.8509655746868 6.58067487339918 13.412842241378 -3.52554884092012 -1.04483956155604 6.59471166292017 12.5242023872779 -4.35360925960647 6.80418654693912 2.47942772383612 -2.76781989392452 8.58384227195446 8.86187281890551 18.8186433311977 -11.7095962605611 2.59406257819183 8.76242280187047 4.63172573747253 -6.21674640061445 -6.87247744888689
232666 -3.57416986678581 -15.3198241093146 15.6014220444546 5.82575376717564 -15.0173590355338 2.26943713871143 5.67008381301167 3.11604699553126 -1.34162066514314 -3.25837731871346 1.62909017661866 -4.23086637135771 -8.03753249126884 6.00309656990349 -4.12945587782448 8.26677677700606 -12.4821544825381 5.9268343239559 0.0584479988729609 -7.44870863871176 -24.1906859357763 -8.38388848025897 -5.58966817137907 -0.853406610393998 -21.8499749824668 1.62950669747443 9.54571143634148 -0.796734663247684 -4.94650874911505 5.27586441338791 5.96431615794132 -8.52415320807638 3.29553483974327 3.01370801125182 -3.39809022989574 5.1250674046799 6.90020203832916 14.2110967998895 -9.95712906024315 -2.35110681113277 5.59114765152 0.546832036960402 -6.29584547008599 -7.88508708567417
232681 2.71253541550051 -7.62907954970654 15.6243047501906 7.12862586065444 -12.7834240177222 -0.851042525421413 2.36783612659247 2.47105383195231 5.57300438424884 -3.93972793301443 4.81274389363749 -4.29655775337576 -1.37525037351855 9.04584619432433 -6.83508472896776 8.71699080833057 -9.71725544308268 4.33954695260142 1.96839041358399 1.1553729366042 -14.5202412792458 -4.43191605734271 0.9304962369685 1.5143121020785 -16.511588793502 3.26128553015956 14.9138078513845 -4.07744511097042 -2.08768960719226 5.81680481718833 11.6158931607166 -3.11615108521377 4.68595927700456 4.11220663777363 3.37526943486127 11.4584047099704 11.4801270312758 17.5211011358681 -12.875554928557 -0.259708791834325 9.86491411353814 4.68989298107293 -2.63377146093325 -8.01279844260876
232696 -1.84445725522191 -13.7087553465477 19.3321919439682 7.04540757089452 -6.92760993664698 0.196712720183011 7.18213620781392 4.02580205120472 4.68489171068691 -8.59399779726 1.3895639684556 -8.03841333660898 -7.56388359654178 4.70722599055473 -1.09713626042877 8.17124391771681 -11.678571689262 3.44022919231721 -1.4140824493453 -4.26078447141073 -19.2890314648128 -7.36756708514357 -2.33858170683845 -6.66485821005604 -20.4902689942504 5.76640324765155 8.02419013689515 -1.39210511905198 -3.79259240737144 3.5237269493744 7.26318016512105 -3.36539096937355 4.36540392530756 6.60033088337936 -0.421825410962811 5.35620793820492 8.63992389879957 13.1274808436829 -8.62048618067023 -3.05288229874977 10.6881954890461 3.57943007745785 -4.47441870312752 -6.9573276044404
232711 -1.79254917284284 -12.0439054483433 18.5125984357702 3.08885808380262 -18.4122829341583 2.8816931502688 1.35002086065669 -3.88292274180382 3.40124747487491 -5.369519894197 0.986730583497379 -10.2405396222796 -6.53686794943731 10.1136110493644 -6.98528495757155 3.6503341174979 -14.4322503982224 3.56029739226498 -3.28630425513862 0.0472130866719804 -16.8680246861731 -7.81433047446754 -1.77805504167258 -3.77368577914054 -21.1190170727606 3.52077027848878 7.46171342341407 -4.10548158311962 -5.23843248042475 4.1545752292459 12.4402681901684 -5.135219071098 6.90849126210516 0.0988704280875008 0.347350403254448 6.57764020814137 5.23439111596228 14.9368263447442 -12.6355213818334 -0.956238958535196 11.2788373051916 2.05040294192045 -5.84839993405456 -11.7538865331054
232726 -1.00909668463594 -11.2200439338211 24.3561911003462 8.59711923858129 -15.7201603658714 3.56823683374805 6.7331822218295 -0.206922592281718 6.34223639589522 -3.97726606599847 3.99525647287917 -10.390572785191 -0.303675423690948 9.80130444918335 0.064559475802509 3.72465960360361 -10.6279399843487 3.87807172453729 0.318528884204864 -3.5262087669777 -18.4779240371222 -3.61029864743857 1.49747142405116 -0.143453488329416 -16.3511775547223 6.36045164581376 7.30065337294205 -4.10133060830872 -8.86365471316951 2.41041378778416 9.93408299203153 -4.90814685145194 6.16711102223716 0.0246501971181448 4.20923025851495 8.4472021440242 6.83481317963369 19.9378883213211 -7.15236845291315 2.19651899570144 10.8793330941684 4.24862031836255 -4.18485112085754 -6.60987249921847
232741 -0.816398056370999 -11.0122799082462 25.6747764834958 4.94073632427759 -15.3061311249069 2.89121765447836 8.11686675411782 -4.16529747134823 8.04984471557695 -4.11083692167909 6.09732059864613 -14.4338718320728 -3.40625274504202 9.82273491887774 -2.27645603774501 2.26817649264722 -8.4271807530355 10.3574805974597 -0.267706190673728 -5.32591534640372 -18.889596309829 -7.01675172177645 0.779321295143913 -0.62228811494844 -13.6627471530593 4.0543036112423 5.88086726985421 -3.83445830558061 -11.7439457193853 2.28001891536904 10.137137221826 0.486702733807262 9.11814164243975 -5.62152156555531 -1.44972232169786 15.5307825450567 12.0879412337983 17.9120428421374 -4.83602073167383 -2.20292444262971 10.8624891081091 2.30041541934029 -8.15468281296079 -8.50305581244936
232756 -1.50719100065331 -10.1392358501866 20.5089361984377 6.74443233534285 -9.96066132348111 3.18765469541034 3.52947814757305 -2.54452877885707 -1.05970031616219 -7.12455466444012 1.50669323085462 -8.41064654322573 -4.40024177310624 9.56017962880289 -5.4298644256468 10.5382309124127 -12.7601068672227 3.48339223150915 -2.66359906648901 0.17937975177527 -18.4220454649481 -5.97988022260604 0.127693755473924 -3.57361526536 -20.1995891576719 2.48705001194019 7.81795676584589 -3.35600171426473 -0.860879092629067 1.29374529680032 4.1249375748555 -4.38111492471052 1.17922479143936 2.87471955119706 -2.36632917683582 2.8656085875802 5.53163927248377 10.1211288361558 -10.2948940270008 -0.884863966313982 10.5667026745145 3.07541568367629 -1.32282150671452 -5.92454059905214
232771 -2.87570502605906 -11.0470040991209 18.5591444261082 5.90759880576745 -11.5159116071509 -0.271972786672295 3.40082171430077 0.190886793571345 1.22115678527574 -4.51311532217975 2.02978080632793 -13.2186504019697 -4.51545265065236 9.11496468814489 -6.59171258605589 8.49088633835854 -11.6338410987434 5.38403189866261 -2.47465721020165 -1.9781102202234 -19.9049137549448 -5.29269487347691 0.363993498012839 -4.51834559474461 -17.4818144631868 2.34518977732857 6.81928752477082 -2.74114163626566 -3.63281319100722 6.70510280168126 11.2009693883904 -2.33545186689966 6.56160734505123 5.29838854946684 -1.06917244546046 5.43650650916762 6.78101717256089 14.3614964999338 -9.59048910276929 0.324236005771473 9.55638733459122 -0.670600623930873 -7.54042594769476 -8.20959727124216
232786 -3.80536793084111 -13.8919669390052 17.8014998946474 6.09276248539414 -11.9665038198548 1.06910309519792 7.64152207617357 -0.808528301734806 2.99099920194251 -5.71076720043295 2.03949070982091 -11.5178856484407 -4.23354659072256 7.87821962814702 -3.19430202286286 7.08022768140848 -13.2933630508039 2.08405723110831 -0.15668189706859 -2.58725755770244 -16.4670366920105 -9.77487533799463 0.130190961960739 -3.5211150971991 -20.4429032557981 3.4585269159493 8.23607711823023 -0.359508823007409 -3.06740543365401 4.07832316844665 9.9770110810087 -2.86604163645429 4.30075728584483 3.13507533026848 0.809748165377734 9.75431820852517 7.95131586980837 12.1270582836871 -13.4384912879953 -1.72784035849345 8.65729592918791 0.978779317417546 -2.96290646791192 -8.9702587281518
232801 2.66449290528618 -13.7505144637271 21.4356640208616 5.03943037598056 -11.4697922495714 -0.165511454451729 9.76524531494345 -0.780878853806555 1.71749415361288 -6.29770779945069 7.49484978074649 -11.1052524806794 -2.88390211063167 12.2351550002141 -2.78328851695983 6.67356509217268 -9.80742417701252 3.48743680708184 -1.38619976253403 2.66042747761887 -14.5123492789104 -6.58636089929018 5.67732776792862 -1.05024203051127 -15.317414069904 6.41884658271227 5.54319137580234 -5.84036891143496 -6.19595393035325 6.70546264369682 11.0589314114499 -4.48510561947562 5.68229817737591 1.52386088481245 0.404425182325372 6.66521758541432 8.40780512237855 19.2941553144009 -6.9277364962603 0.302070178600308 11.4365579853448 6.72966793698054 -2.1790517076419 -6.06755822123642
232816 3.51353143621232 -8.30179108928357 23.4761377529908 14.0984776072733 -10.3174270188464 3.71966701325689 8.24595176327569 -0.75378846198654 9.92326323136571 -6.60837321232577 2.79738318158102 -10.6619517247668 -1.43445231764979 10.9732148490987 -0.269719221693696 4.49151457798489 -7.23268774156976 3.37368567550469 4.21973803434539 -1.47792061496348 -13.7416070683431 0.661057862776543 1.71672886209191 -0.828410728460609 -10.7512330309336 9.4865415443924 3.5772088336793 -3.60826572457887 0.123861487722115 6.50459263236713 9.50285112138902 -2.48418782549443 4.80317347039693 -2.71527750290794 2.02232637665329 12.0589252894847 9.85619070009916 17.6228987752588 -9.86274903173863 -0.00939184121752479 16.6472448954849 9.07533474931576 2.6752386480763 -4.55403140691918
232831 -2.28323516099875 -13.4184832792627 18.5601283216702 9.02431906609164 -11.16966165703 4.49077556829555 2.68438408934451 -5.76947974631978 0.817441866412461 -3.71449077628982 4.66175414035138 -6.68176845570108 -2.83829537594068 9.11160930773276 -5.64273953761501 4.50107196896118 -10.9934194696045 9.45140254170859 0.232299048915324 -1.1647461730195 -15.9114532337961 -3.07221939525409 1.52267129392862 -4.41616240084767 -15.1278538800774 7.35390187787752 11.4301289112393 -10.1358032118839 -4.07105662310868 2.4873036827956 8.95817152072785 -3.52400560257705 7.67078311817192 -4.03630998905544 0.413899044729534 7.11045054169043 9.00172135742246 19.976866343277 -10.4079273883314 -1.67561258987026 13.5307588856324 7.34553461686365 -3.35809709360245 -6.45943194870818
232846 -0.746388879011411 -9.86783846738928 22.8360715716331 1.4028212411365 -15.3631635498538 -3.14385346113252 5.44612744108997 -5.86548644204998 1.61790210500381 -4.70946497397327 -0.170566679628747 -10.0023164767506 -7.7034562120829 6.41649387866644 -5.65382615290484 5.04590364257848 -13.0016156153334 3.44292770800297 -0.764290921854969 -0.79904049627657 -21.3262639605761 -8.3197015953487 -2.95799553147782 -7.95266708238968 -14.8572973875266 7.54927315645186 9.71134502215798 -7.36563056967975 -8.03581891998925 2.46106425779157 7.92569509019076 -2.17477460576837 5.04823514301119 -5.11736676450916 -1.48365740302661 3.17354447765012 4.05895584547275 9.43814934213052 -11.7311338140026 -7.16975709310766 9.5830735469607 0.977967587517916 -4.40296227240278 -8.53301400431986
232861 -1.89332675323736 -15.7390227608496 18.9604009924182 6.15185248706453 -11.0089045719469 3.45589950251352 6.12733863478493 -4.89495606073325 5.35699754281793 -4.27204337914815 4.3614612552565 -12.3138615544336 -8.2751043581189 5.64700286130918 -4.91334827049988 7.63071819470196 -10.2050502243091 2.48920466349541 1.01536587563062 -5.98462172591163 -22.822309956617 -3.38547257339833 0.543732873379687 -5.27669503191959 -15.9252803579231 5.85004163635951 8.53906249370864 -8.32765495496256 -8.29721868583295 4.30437803513441 10.0958740893495 -4.77947979932731 3.10410258078401 -2.72567900503711 -1.36988862646235 6.39491690613549 6.00212976197879 16.6108026192273 -8.76885864639837 -3.25771232323339 10.988643562367 2.74602527607174 -4.99113259963708 -4.62524966920419
232876 2.29446278705744 -13.4542640866456 18.2490418045591 4.82923274610806 -9.8383729853379 -0.992430764111114 6.34516662003518 -3.24821566609418 3.78632001920247 -7.35864732463078 6.59690090527489 -5.75449671114361 -5.2398562024997 6.66848884752079 -2.38127507016911 4.23815464177454 -10.6241853671282 6.19321049810151 1.60131376348717 -3.82130961344001 -20.4159649902575 -2.58866537502422 1.83518969753962 -2.80312199985064 -16.6032212549763 4.90923893994342 -1.20604779464224 -5.36365836806404 -10.5399614739113 0.598899208245791 10.8715097026923 -7.78797564937744 5.84062516898642 -2.25466512400973 -2.22736193720439 9.1823836851027 9.03658012982933 14.5348870366859 -8.4936991967927 -1.11359077536466 10.9596357414628 3.82440113227105 -5.21524457378682 -8.82624443715746
232891 -0.500914038714679 -10.8896443781064 20.9119044862282 10.3523389006605 -10.0705203164926 3.50239207208758 7.27957858597791 0.662023823175793 -0.959453154462693 -3.54623928281795 4.21655129157819 -11.6307327614229 -4.33573348548653 4.84242383752996 -3.33867289956432 -1.45561471458005 -10.1570828844161 4.28987829995189 -0.643141657711955 -0.1807268634487 -15.7560226782404 -1.48636667340892 4.79881750922884 0.100426495728214 -12.4272393059872 6.84699143708413 6.73590329734568 -3.28347050696026 -8.67016969300488 3.72010158448624 13.6871251769887 -4.55541976225019 9.72165599081656 -3.65056808438117 2.55112833765935 8.09910862404491 7.35559857086163 14.8566096649265 -3.18254326664204 -0.325148748644181 10.522722040987 2.35168909369259 -4.3210641894987 -5.88168905872461
232906 -3.2820197499954 -15.4939270314533 19.4238515196105 6.06558394518324 -8.76278962661721 3.53939322842293 9.03309453000549 -1.67141204719375 5.06666430527207 -4.27108248556858 3.69894479560088 -7.37995768094187 -6.52795847195515 7.99880326722774 -3.3779628245883 3.73069176537225 -12.6893320668248 6.95295379755742 -1.56974261445341 -2.80708021114498 -21.1342109673977 -5.3472120991295 -3.01063996807657 -4.51492235236676 -17.0034423966209 2.24849172406665 8.14133416346693 -6.7854625587734 -7.5558117515074 4.05017386994731 8.64266175657312 -4.60260066553023 0.376654414331138 0.847990050312304 -0.0690825992525649 8.13140633695463 5.8243950504151 14.8149531208412 -12.5777185501702 2.75835662344639 6.72133236502713 2.96242783811166 -3.58306180327974 -10.3592891719969
232921 -0.494900429987067 -17.8308197392323 18.1379181952333 6.94262542256221 -10.0490010190544 1.18516445120988 1.77922592116142 -1.35062253796933 1.61778410835198 -7.85329682596235 -1.2399696671404 -6.62951243185898 -7.28334875660843 6.74695505158123 -6.43138825068687 9.11635059495828 -17.7678157051165 2.67783373426777 -0.973537700576568 -5.02738060792174 -24.0080235627891 -6.14214985826791 0.410850697693938 -3.7456080974065 -21.9856761712538 3.69671268742661 7.21117562195309 -3.20688151808547 -6.30769997306783 4.37612411599622 8.64787626319057 -8.42233193119219 0.913675688688774 3.33640362188386 -4.74769942190207 9.71828392453225 2.71103351069384 13.2454454668491 -10.6053811749081 -6.14746481218894 11.0691346456795 3.59073877810652 -6.26532854671906 -8.33519428922084
232936 -2.02395491093998 -12.7144596036207 23.1026772599747 5.69723021524857 -11.1942202186907 0.424230067222815 4.22329567269641 -5.64644826337832 1.01513211808456 -6.45587328983122 4.98393911923694 -8.06543549260249 -6.34385946593822 6.59819332740693 -7.23168431577431 7.49113748802194 -14.250309788772 5.44502888666707 -3.62759431964628 -1.10391763948585 -16.8604538653146 -5.5398109341066 1.44907751063828 -3.40908396191525 -14.9725169193356 6.95535207718355 7.53773930735274 -3.16695332394113 -5.95659001802738 7.65192051080851 6.06083294134788 -5.47511916309936 1.85855906358378 -0.969250834038608 -0.404088948749713 7.33435883967157 9.26886459650223 15.2397647867261 -12.5634529376877 -2.13411446891734 7.33031329281664 4.91036193385945 -4.3429864608411 -7.64653839135849
232951 -6.93122811704497 -15.0353569531075 16.7782676511408 10.912670589672 -12.0878984201427 0.980759111340843 0.149742203148337 -0.685851277852859 -0.899800703577778 -6.86529287328511 1.29841063385136 -6.91571666408259 -4.38329021961727 6.51281375635621 -9.10135443166117 7.95425803199677 -12.1176211220877 3.45922101122495 0.367947096207963 -4.01606775195674 -22.7584386636771 -11.5872578024634 -3.50547409055685 -5.89323752995561 -22.6270468699183 8.79069531113528 11.1060940495361 -4.54394948372542 -6.74965045269227 -0.693401077047194 8.21258507658245 -6.73940711775915 -0.306473125466219 -1.014627981783 -4.23289689412088 -0.103863091859586 5.15389481203926 12.9149466942097 -12.7048702166745 -5.54280341491799 6.74397522503143 1.22524743987129 -6.60260142298845 -13.6486545644568
232966 -7.05424383760315 -18.0373945148717 18.2135701051586 6.96951352653857 -13.6105581396697 -1.17460763319276 4.06367921655468 -6.88574515928127 -1.60134212549301 -11.4000189507387 4.73825194125004 -14.6582025536675 -7.34840519272059 6.45768381373384 -7.07194232093565 -1.39589754702235 -12.0970821342765 3.32051692583406 -5.6107065486381 -9.46958894935035 -25.2045311789113 -6.86552414740402 1.17848167381105 -3.29807812054079 -14.8823023367728 1.22068065990025 0.158956716564257 -5.95439505659637 -11.1766210535082 0.767412781221668 6.62890836733649 -7.08728256405753 8.1177123010685 -6.15524933922706 1.28793040497505 4.20973264025445 5.98398142249257 14.1134318169311 -11.7442503521402 -5.99709320198033 10.9649873787309 3.16720567961797 -5.37327301937605 -6.36354960254294
232981 -1.9574627365035 -13.8380626324389 21.2233879792749 6.7744042324856 -10.7146911689418 -1.30737740023951 3.08762142465005 -7.90693497101081 5.02465426673706 -7.14719801810808 4.83585017874716 -14.8583751829476 -2.7249810563584 4.20486548154237 -4.7423400932644 -0.0670342215704367 -8.70383403804636 3.5296446405524 -4.50178224615573 -4.22407346051883 -21.4232435338614 -5.30571395424895 0.0665823405329444 -3.7387492876166 -16.0783825549065 5.2264801617523 3.8089080492329 -9.35888233529992 -12.4531277180292 5.02573159654771 8.10507267625485 -3.43841491508127 7.04947723670123 -5.89148246913358 2.45481146714472 10.4168628865877 8.49746358217268 20.7518236141585 -5.40092291171022 -0.547779207905442 12.4500959944581 4.54209842372918 -4.7258831044034 -6.55622985048455
232996 -1.12663200283674 -15.2923214576771 18.0217488676512 7.75285712709779 -10.1557092142547 4.06270246722813 9.29561853765648 -0.688054621957452 1.19814043845585 -3.62330112238051 0.382187818560764 -8.29421019922724 -2.78944536194717 11.8629374960542 -2.32607285701341 8.10629506978353 -13.5246041705159 5.02810161162027 -1.62208129491106 -1.17304855504189 -19.7717207653857 -4.88189626228129 -2.13977638622348 -3.1962204200644 -18.6258033535098 3.64949004759215 11.0997132898495 -5.34173924716006 -6.72811312893092 8.30865316067496 6.78878945273489 -0.466240656271494 7.06089316552397 2.25383014991814 -2.16208776694004 5.59923790104191 9.52823809062163 18.8880001772671 -7.76551864428561 -1.69048795724915 11.0154296337513 4.6691808933525 -3.60201773649082 -5.03169427073786
233011 -4.8273344896708 -14.8212079396958 17.6401378899436 5.28689887955094 -10.9268379186317 0.759480873919721 4.95680984971185 1.00480329309069 1.47536080797048 -4.77241258604914 1.56409157325879 -5.56924579386392 -2.51075719048133 4.32583617611392 -5.26949999213756 13.6218809910733 -12.0218113639245 2.8500180275322 1.71171297222762 -3.43234209192049 -15.408560976678 -4.7418456656495 2.75735287294026 -3.61508690525539 -14.6994090237369 5.00497857096732 12.3389387834516 -1.94808937546695 1.72762201583025 4.2582526587014 5.99307726075232 -5.25925995693802 2.93045531178781 0.545974207688162 0.968096447646036 3.96145781248962 6.7327416367516 13.7632363886231 -8.37238048202844 -1.43819991487486 13.3278673925435 6.26016082211472 -3.52457399397402 -10.1212954796302
233026 -2.89726548021938 -12.6958601232857 16.7519988878856 3.28652072932629 -12.3970951877296 -2.27146805338166 1.19163138127777 6.11826894752575 -0.882874316177327 -10.0516667873412 3.97379226835831 -6.69427402269655 -7.30289920902947 1.99455429377072 -4.98807523008008 6.49762259102388 -12.2206314434124 6.62046759641899 -4.34466403082984 -9.55875781365182 -21.1949619381601 -9.68191877770487 -0.838462477318976 -1.99750267369462 -21.7916582963959 -1.20339717663923 9.42435378112752 2.94738661223627 -0.550166813146854 5.49160778871219 7.63558385631785 -6.67712695233944 3.10096894009894 4.07572623393598 1.91689113142517 2.93475300274071 5.81599161678643 16.0006239833075 -10.112730193085 -4.70032492210002 9.02073306419419 -0.585658858917309 -7.87558329157316 -10.417092445351
233041 -0.607042410616644 -15.7281729667166 20.3395041142312 10.8869842338919 -17.1685964679771 -2.23865748752266 9.01046926399155 -3.51429918640795 7.40481273611389 -7.44573362888384 4.81507490612767 -8.28589124553729 -1.33635352869654 8.24392105040469 -4.68584841155553 6.90352067063748 -12.3437537918442 1.54204936690207 -0.474953159664011 0.778762924876124 -19.952069448488 -5.61926045429559 1.9877109979566 -4.98826327842661 -17.2511552666047 3.51587720764666 5.70269600261736 -4.87017924437701 -5.78600124995115 3.87979048698935 12.4820336040675 -5.8477335395201 4.42966564666078 2.12178373899903 -1.75626611896757 5.44244188604964 8.3676594024048 18.4067203329086 -9.52737693769616 -4.73050022419738 8.86513141604654 1.68674339385496 -2.81744097561876 -5.16264009045039
233056 -4.71278774650789 -11.8541928446607 17.9276594711003 9.12070658010635 -9.89635816607895 3.18014186391189 7.32986190842271 -0.504769669701626 4.03956829099596 -2.99598721210221 2.73149021104446 -3.75652604361216 -5.64818815668613 5.36309303395197 -6.46808098455164 6.82947061177039 -13.4779058835417 4.28584746812231 0.279000353974311 -3.3168360397952 -18.9127351645139 -5.68966573234953 -0.278679744211994 -8.29905105976554 -19.5204309117263 5.11922082203011 14.9373610524001 2.76754694145543 0.82983094337309 4.99943154584019 9.7794126388632 -5.72345019405391 6.19409551107632 4.32197729489565 1.40132575033336 7.86376836267027 4.70625751201064 13.5915447474035 -11.6974779609222 -3.87102485533038 7.30529940531633 2.90147393199677 -2.60741332061558 -4.5591988541108
233071 -1.10765464680522 -13.3813249713694 18.5045574723528 6.615593386542 -11.3061198589374 2.40264313787329 5.589638112332 2.65238037687836 8.53845212053318 -0.855312636764874 1.50084126871248 -5.108013394359 -6.12838065495463 5.97408906727787 -5.8627770271329 5.19219098915718 -11.6788266599465 7.91648595131101 0.921704943718256 -3.15436868001634 -17.6726344433047 -3.98754250937994 3.35278882572035 -0.665940384486306 -12.094675056362 2.82242408823561 6.27285243872014 -11.4008045614911 -3.09284625066964 1.64573425822067 6.84923354711564 -4.53477059807657 5.9584201455108 -3.05453878682874 -0.831858040363949 6.02736654541296 6.34701339921209 16.4769821342755 -9.11949165082326 3.17096863099979 10.85567417103 3.69495992468846 -7.38333938786541 -9.63263328244419
233086 2.65584195618251 -9.34700180986198 20.3928296984009 7.08820806083074 -15.413183694451 -4.09150286751699 5.06626563831979 -4.90337108701456 6.64970583786117 -5.47627309413907 -2.25122103249704 -13.9554958738141 -2.49579746014878 7.10430113481923 -4.75918405694071 0.953657872424539 -10.1497601916073 2.65426279222841 -2.97294305097133 -7.57356875109998 -18.0460491105872 -7.65612888668098 -1.03887232151015 -2.66127376360539 -19.0402381376755 7.91086725165761 3.52322718339314 -5.99007065542468 -7.31655781269089 2.31390843970954 8.35748208579059 -8.18593104038078 3.48844934400754 -6.51310112224608 -3.26751275869877 6.18229968151662 7.74449585780463 14.7856353030976 -12.3167599909795 -1.98084891957765 9.46068972067079 4.00421217942326 -7.62574721044003 -10.2943718933918
233101 -1.41023232747753 -9.76708397042778 20.5867573568813 10.1888641985989 -8.89175582032943 5.2691228284103 8.0276942314067 -8.90981371532915 4.56923868626049 -2.85774075484508 1.58651041870708 -15.1578579622867 -3.3585653118435 3.55795162995439 -5.18913855797897 1.31970410707695 -13.3461103713517 3.61500838016342 -0.856768593884439 -2.12880182483288 -20.988983918007 -7.08314793219881 3.1330278127871 -5.4748495217099 -19.3279910397016 3.96498721309756 3.99460119680551 -8.34008468438504 -9.3255492402659 2.74093345242802 11.4951567799183 -1.46407505061413 4.92550028086131 -5.19853812533677 2.94172182565357 3.04099919479713 6.79137080887574 10.7340607236919 -9.82737948200102 -2.05295857053712 11.9279554483462 5.60158694020998 -9.42519793473767 -9.23578899094379
233116 3.33824418247757 -14.6236072467281 22.0084728088886 8.72650674439029 -10.5575811445801 3.49426989699823 5.08922752142204 -3.40745349748281 5.94232721271868 -6.15199833374462 7.58182354324299 -15.2503995569706 -4.19897216856616 7.17320644813483 0.980737552873542 1.68714771499955 -11.6573019855943 7.75982029409946 -1.50514384570966 -1.49151041753621 -20.5429704308558 -6.48881697098522 0.565768898705419 -3.98820077863354 -15.6169159887418 4.91212363332692 5.2297237143873 -9.05434530831347 -14.8727939399362 4.47344913181843 11.1885286176882 -3.74491927188522 9.87908631282964 -5.45224386428183 1.64869955861157 9.09131723147262 8.94352189538357 16.4998073447124 -7.74782628528328 -0.691679895381858 10.6763242589721 3.44171410284805 -1.4468479085084 -7.1407479487602
233131 -4.46341348925222 -16.4791588625378 18.5671117199414 5.69295496517479 -12.6280640225473 3.67167948195154 8.03588626928685 -9.04911783134393 5.99379070930186 -4.92224055945887 3.63691975168976 -10.7690191917285 -2.51147686454646 8.05263127848319 -2.6939268281729 -0.774554854600654 -9.54833693580631 2.69480887561963 0.737492507204918 2.1259420779443 -18.260516209952 -4.87594660988794 0.575539584338123 -4.07222103739682 -14.414090343118 5.21189185130536 5.64348684244435 -7.16945140225179 -13.4788685512065 3.361389358855 9.5966517800644 -2.25147105157432 7.1500831244585 -4.09633218319467 3.51866502200199 9.78303056149321 9.04267524586253 14.6796402187422 -11.5375442494297 -1.80036596609252 8.49092996386384 5.0707531048411 -8.17378806643913 -4.652312476785
233146 -1.29788913129228 -8.83741798830392 21.4372203966786 8.31867740756938 -8.7598415428805 -0.925597563412052 6.38754435120549 -7.21852075977374 4.20561387818208 -6.03942658984863 4.99736972025641 -15.6830203993715 -5.7669416820587 8.45512885246347 -3.20204674375673 0.396979509457552 -8.71607328143044 8.34586622297979 2.77010346197506 2.49699833886016 -13.7251449422549 -4.6388054864769 -0.533043829921817 -4.78626858843488 -15.7121731031888 3.11697929755961 5.83584436871576 -6.5094250712599 -11.5676110088671 5.71137214386222 10.572009832698 -2.34848638242671 6.34193905328892 -4.33146517903956 4.29822373172411 6.38764313971777 8.64991514450292 17.0805404192818 -7.84516639749914 -4.30071345091654 12.9473541162867 7.85720577755391 -4.97151964177569 -3.37112092901012
233161 0.336368278597831 -14.1406872804479 20.8424027003411 9.8770454663862 -8.43249781269578 3.84174896437151 7.27714949309669 0.197723482276042 0.73209350879656 -4.62160764480302 5.42758605742101 -10.8458510637202 -5.26259451581202 10.6231415098411 -1.15888713029466 6.11008406833206 -12.0927177069771 5.94756603581645 -0.393291095525385 0.739607605062527 -16.7522120439338 -1.32921383880007 0.926014502743067 -5.2712177744252 -15.5943207171495 1.52464830122285 10.2144693054392 -7.84992301993354 -10.7416289632114 3.11470900571018 6.49343602339641 -2.79657241612532 8.61818325922205 -6.70330665204601 3.60791485659022 7.39726605169763 11.5579532970786 17.2692436652176 -8.22109147808242 -1.77410481632152 7.08407932338799 3.78070149984839 -1.01875727699001 -10.49905103165
233176 -3.14904033893685 -9.16640059173555 20.9078661044857 9.25651377756187 -12.3963417316065 2.92280880621029 4.7813712477055 -1.52460321130574 2.68355285824921 -2.77487783538492 2.05152621597552 -12.2117012839289 -4.00490894155744 5.7140185239743 -2.6133450218665 8.33904994865788 -10.9432640284796 5.32114857438463 2.04070715070018 -0.705539039296372 -15.7584821653382 -4.09931636878432 2.28458328584535 -1.97899151314712 -12.2900908319816 5.58038777657419 9.50027954627066 -6.24936725005897 -9.4850446039109 2.24265543864021 9.00975649306962 -6.47119777955584 7.25651933034281 -4.14676360178031 -0.147088679053153 7.40249304971032 3.63522612851947 16.1862610006714 -7.56901349404177 -0.984467994399819 14.2089006509357 4.11859853530648 -2.50978391627471 -5.46215576861072
233191 -1.19999550925045 -11.4926598924687 19.3836522122816 11.0746550947562 -13.3799502092811 3.00034076989432 7.12918130031936 1.73791003694084 4.81880790840065 -0.618125865667068 2.83100268654094 -6.39500696321014 -3.48654225961017 7.99799055698707 0.399132870211291 7.07703651667204 -6.0716314780896 6.91561693363008 2.61121745380419 -0.876071083306241 -19.3958646664726 -4.0886933558883 2.85324300944542 1.84678442973525 -16.1942209975189 5.83931737895417 9.03513243271325 -0.757774200976531 -6.20453782758822 5.48079821795133 10.0192341719568 0.20602319041109 11.260209295914 1.54094721442641 1.97382187064534 10.4145902754109 10.2801233186001 17.039542953401 -10.0759809250959 1.47892912767976 11.4718910581442 3.76746035700994 -1.84150098655765 -7.83496467155463
233206 -0.280373557408855 -12.7942005740542 22.0109803154501 6.15172456700095 -12.6800414859681 3.33150623952971 4.70385902259781 -3.4282506665069 0.84547929041316 -6.99912288058599 -0.750508688266676 -11.6137782757015 -4.83770176828092 7.45554713085212 -7.87123832914117 4.78174804026077 -11.3659673822606 2.15000541737541 -0.49729504126272 1.63637240842465 -21.6673004037909 -5.70187273584492 -3.72622440594717 -3.6426869679312 -17.4859196776476 4.32514877990679 2.88857869518737 -8.22427906569642 -5.10782456737937 3.99349897752087 9.21423545884666 -8.42057910748181 3.98172034937688 -0.00856326146237585 -0.228883390557479 9.15095810766794 11.4217089739488 15.7625335231199 -8.4164247223645 -3.1546703006081 7.71909731932626 3.61937209155197 -3.76148476240085 -9.22095849502631
233221 -4.50756381020175 -17.8447053015507 17.5108075680405 5.55701014869373 -16.9220787133213 -5.98392759321611 4.48639588226876 -2.94307191362974 2.52195359618744 -11.2045938098933 0.696650324514258 -10.7553645412729 -6.26433881257692 2.25933788208488 -5.14675713327309 7.5273817142935 -10.2969297000982 -0.485169997455266 -4.97996601350966 -4.70883176268299 -23.3374790604132 -7.6869250377397 -4.29382781620012 -7.53171194573655 -21.6075294954505 0.293307889146959 6.67228109847076 -2.84481535569689 -2.854955903372 0.852869015723005 13.7500396313457 -5.87008386094131 0.802362321585731 -1.05480276546074 -4.16560828473671 5.28342305464264 6.40267532527628 12.047149195332 -14.5358682064588 -9.21777964015045 2.99531202962512 -1.8476056749959 -11.4710022381124 -13.4310984455581
233236 -3.3359897023453 -19.3596488770972 12.0899325583214 3.24598131611647 -14.3977519598376 -8.25177677415179 4.4753943290958 -6.21229100948422 0.267993260037692 -6.48249071873773 -0.267741261138392 -9.94802598755136 -6.03455073161929 4.49819121337765 -10.8706521870386 1.60282501701994 -12.8925399403425 0.805026884906544 -3.2349198386844 -5.45521446657565 -23.798884524863 -7.73324254179079 -6.14393435402595 -4.44009401585885 -20.3395445410119 2.75493537722591 4.42901399215873 -8.83576800389513 -9.38822008863071 2.44447202088959 5.66174356016652 -4.37523909726402 1.35455708693839 -1.31522117441021 -1.76428147616512 6.40850984065133 1.54893787218881 14.5187653120187 -14.7402119993332 -7.46049736085668 8.12325936768982 -1.14534225929106 -11.2674481578248 -11.5283667673478
233251 0.034977170639702 -12.6289842014032 24.3614559669247 5.88954179775491 -8.9885867284246 -0.383886099981129 4.06475192132276 -3.31638737447886 8.2615221636839 -3.16957163868775 5.63599467694016 -13.9231807183434 -5.99272034603328 7.73234001390875 -3.89788538573434 -0.191819378175234 -12.8238594933734 2.80355042090237 2.2684985699559 -3.71922425063053 -20.4290584247023 -6.0329250839197 0.376123944392401 -4.88146970540843 -18.4911614162074 -0.596932469739222 3.23586209975853 -6.22574348103084 -14.9339374296689 6.47013050286176 10.4655144325655 -1.80294021805629 6.59425111770364 -4.93125661229755 -0.372774520949163 7.79708770780209 7.54295830648773 17.4403765958774 -10.1480674455156 -4.00490623303452 8.42583945746953 5.60568752887604 -2.99694167759684 -6.18722653166356
233266 -0.935965291570566 -10.2394740503966 18.235227396345 9.40662630094693 -9.67715587318621 2.37091819787992 5.67646977209368 1.08671663282579 6.44911117548113 -9.07809043945729 6.85313245173012 -6.67865427239048 -7.07116011912218 6.27708879156552 -4.64312110711391 8.37515998250889 -11.6084147592623 4.82274960244379 -0.360906521686286 -0.561864690734664 -20.6724092682063 -3.07958363693273 4.68051689831939 -5.67372267713457 -13.9365361182636 10.6506253903927 12.7835301906004 -3.68354915979941 -3.64214404420114 1.40102477561486 7.39619326652861 -0.136017259282424 8.13525677672575 -4.49416155862081 0.587292607038197 9.13175843578983 10.277600895408 13.1222647018741 -8.03922901662139 -4.55590098799091 13.8159407565471 4.06356775709608 -5.50770392413152 -8.82083764252908
233281 -2.1982302156875 -12.8159200259186 18.4439457992864 8.23742871685731 -10.1853648815415 1.20105853353989 6.62856842713592 2.87993691838021 2.75467384807687 -8.79505179538024 -1.80687061157244 1.64102139983681 -3.38397361326776 4.74384146054016 -5.7492014912642 12.3703406565603 -16.1113414506996 7.93970148271924 -2.67659834895681 -3.81714785679287 -20.2039072272339 -6.8650623905314 1.52207862143982 -4.04402097117724 -17.4035711680838 5.56548295692083 11.9460513325803 1.02206727357116 -1.9521941661818 3.45439235607363 9.74907267217679 -3.20941652874536 5.89292032237101 3.97768536231105 2.04667263377085 8.49601032211794 9.09712136384921 15.286957732 -7.93886583520846 -2.72620340670968 11.0839230563203 3.43252675488818 -8.01528023761722 -8.09452731768349
233296 -2.63652654292236 -17.1391436555125 15.2457919612129 6.00356613499683 -10.7009037786213 2.89502512114728 6.24637843558677 -2.037293809356 -0.077312776173506 -7.41867061330589 3.44024446522391 -8.25920654485956 -7.70226872253601 3.7293146775763 1.38235224229953 6.79960341940907 -8.834422459492 2.78022855749695 -5.09328304967922 -3.40566274996226 -17.276745331409 -7.53198952775083 -2.37250627962227 -6.97962703353372 -15.464868144792 3.59717202912492 8.30160477097161 -5.11953093284605 -4.9412730545753 7.07597383308603 14.1664316688118 -4.58358863342452 0.900448059667594 -2.7584166598158 -2.60142703247944 8.63187332498295 9.74133291658671 14.1443514196884 -14.1160897327196 -6.20993111348807 9.01780652345709 4.38364025835663 -4.93709830771117 -9.03516122266384
233311 0.712514979045271 -12.8533654970743 21.70040219987 5.33039602851577 -12.4642937872306 4.25421993313286 10.5902177337247 -1.99328735096043 2.95981245882554 -6.42985283588755 3.05824366116661 -11.3229607268989 -8.18812170815105 6.5131651687352 -2.59720153086824 8.0229827239012 -9.72811214366592 5.72818973435398 4.90898666517907 -5.00586906897793 -22.5265238253076 -9.52423194851379 0.319944445474112 -5.728871509503 -17.2741726550283 4.68699444037737 11.4226786010848 -4.35144776211017 -4.06339858055749 6.54536222713716 7.80205911509041 -4.21038262465624 5.08586139419041 0.661580978888314 1.13577404870425 5.61113561676677 8.91507656424385 14.8212964808495 -11.7932175081719 -5.03566584798129 11.9443176861337 3.98142602141474 -4.55629541612789 -7.13488232518192
233326 -3.44072532984333 -20.0516728799702 18.2054109588404 7.59069326008669 -10.3606333773825 -0.906114852844508 6.29438266687032 -3.03986494342315 1.60097808693681 -6.52469948466961 1.81653362099623 -8.66078148356193 -1.57963532519089 8.83647605290864 -2.60551833825976 6.37274130336753 -14.432968746589 3.15371907562727 -0.0449802730098439 -5.35983923081868 -16.9958114116651 -10.1218787251281 0.632386940579118 -7.38071207234105 -18.3089373366641 1.43209232723039 7.65538578410931 -0.406446769250653 -8.12331591296818 1.28483137044223 9.24953909153002 -8.60660852175303 7.51011827524776 -1.57098411858162 0.933958712839571 7.05089934263374 6.67493166765202 9.82994483680697 -11.9875971813271 -3.71985041968041 4.60461756838058 1.37545637287563 -2.11929705789743 -5.95641957151693
233341 -2.94851247117644 -12.3153335561302 22.8344900546798 8.24495179660688 -11.3428162544732 6.29755454233227 3.20738773983986 -1.72560810169148 0.668205578430028 -3.3808096373748 1.68249745365189 -16.6924467255121 -6.07041196251274 6.52665799355989 -3.36662501668108 4.71046410261406 -10.4054317802793 1.98166480412031 -0.206387416576601 -0.0259466824752641 -16.8395266380997 -3.21224000506999 -0.274150921489018 -5.097716470696 -20.783175179996 6.22947870205844 6.73873823398187 -5.07098408642002 -7.18731039877977 2.71256634620983 8.66071228005747 -3.90844195993197 3.45246408404396 -0.271518321628818 0.60738860323908 7.20587545736266 9.13948812442457 16.7608409219894 -12.0176972699057 -0.791184018978613 7.12435939727534 5.54585022561209 -1.23511583926381 -10.5894052245717
233356 1.87335264230198 -15.2750071092546 18.8680445918689 9.06912426676771 -9.27252398991539 0.235222152168382 5.26580478615181 1.53282557557642 5.01564653755324 -9.922370906675 2.55090696293279 -12.1361558003671 -4.42359003441167 6.44104814427174 2.58407756663118 6.93895201528463 -11.9380595512494 0.420125495668433 -3.18011508830003 -1.9599909280427 -22.3153088058626 -4.37562475402098 -0.320719974706203 -6.2410756538441 -17.6053388514156 2.75268719261079 3.83183549814666 -4.49428173253596 -6.58599551241283 2.21728192762568 8.38869105454296 -4.09635403786705 7.61447225425294 -2.40501201855283 -1.85452034391554 8.94190897004283 9.96186605179044 15.6299146003814 -11.1758391257828 0.238437711157141 7.77211247653792 -0.0706740330380993 -5.20035825148871 -6.92360117074058
233371 -4.31070858602892 -12.7106907302546 20.0377655102025 4.29908435857082 -15.5688776774732 2.13972802631384 5.45779827355731 -3.29691351640354 4.13172711789319 -7.17261771453926 1.45121235460659 -10.4076132964423 -6.98488215356666 2.42931422953032 -4.35118669432659 5.73613711615939 -12.7926149992056 4.82169101721288 -4.91567511246409 -1.75882822318871 -16.3817580183878 -5.62348429356089 -4.11479988018919 -7.1010090144855 -17.8143797512431 3.57239668066954 8.28428003596637 -5.38443698142723 -5.31988131422833 -2.00183633996364 7.93767664676744 -1.74870914678212 2.02702304561042 1.86377623761698 -4.89165282306887 6.33283333669326 9.87904521832664 11.987483398341 -7.70672906277375 -8.77754053698634 8.01749129330563 3.25531399294483 -3.53365579934364 -5.45784522703711
233386 -1.79782731937645 -15.8354833578692 21.3422334708383 5.91680971641664 -10.4833957191747 -2.81106662120647 6.31893712588779 0.741881329878554 2.35986995788755 -6.07795904090239 3.45156348264752 -6.52354822453113 -2.31141797393707 9.68000978123223 -7.74709671897983 9.42272366537688 -12.9340265891097 4.72712655125212 -1.20324453007306 -5.43691107585441 -22.562858790089 -5.75532202330462 -0.424652835507703 -2.30123227052192 -13.2540458412641 1.34911704958215 10.6232779951874 1.1375440470795 -5.90017623493325 5.12689771979232 12.2321629972024 -2.53020904651023 8.07064873733626 0.651751966951182 4.12561558622854 6.87131298324762 8.86588982373424 14.0113261344288 -12.7404072240416 -1.36660522880332 9.0960066151588 3.55725023908876 -4.84392478018011 -7.75076776510853
233401 1.33533683679243 -13.5477883738413 21.7220345405221 4.89079603518928 -10.456320065944 4.751095582659 6.33426744320325 1.62489291912603 2.96894930255681 -4.18705893090128 -1.35375400894864 -6.35806285362993 -6.65769896856122 3.61940228243168 -7.38249704681155 11.6952093534268 -10.1868184007566 1.58177930366486 -1.53884511708444 0.890417843755334 -19.9316347882261 -4.12627350784127 -1.23518963101023 -0.788481332829649 -16.707675981268 0.866862265829709 9.76163620190031 -3.34668799896882 -1.6070248008023 1.32665318787233 9.80173824540611 -5.91200770796474 4.95306916733562 3.95136141213246 -1.27701108224022 7.58513914896941 5.52601108543404 13.7151741961993 -8.69053443959981 -2.14358522933537 9.48415909728211 0.484151393122873 -6.59360866106854 -8.65531499314042
233416 4.39269740806593 -16.4099803554198 17.7445043560349 11.539965843172 -7.61224958098799 -0.371523886173143 5.41306907858917 4.98118931706802 -0.142988677061959 -5.36604704858363 2.34446421460365 -4.56467119859993 -4.5308812054084 6.91590753223281 -6.08543446417743 9.58532555525149 -12.5910500654069 4.24768689426859 2.16891211553626 0.0533147038886652 -15.5090689820541 -2.75570987986972 1.88223443109773 0.445013517495161 -15.4093408793915 4.23583908011864 10.0095731411966 2.28528712612687 0.797724318265928 2.96977560416561 10.4528167816061 -4.18470683915638 7.48641343938 2.2284235341508 6.2548167083053 3.30542607142775 11.0918756171672 14.9565116616428 -8.34022171313574 1.52197748335764 8.12238022257152 3.3249835173982 -3.03034636489495 -8.95725577297701
233431 1.2491384977566 -17.2345113104175 21.2267944450502 8.56444215340754 -12.8273493703804 2.98447953249623 4.78381121087893 8.00923125638016 2.44624994226781 -6.75376080724627 0.70772298338874 -5.58519398579671 -5.44784014780781 3.2445127647839 -3.29213876923949 12.9597569863935 -11.9890185071129 4.10784963404668 -2.77776005400437 -2.41973951514862 -22.3948584351828 -6.15103120222891 4.69248769206207 -5.55311545457886 -20.5905722575223 0.507604715928431 12.0410150672919 -1.08688854706227 -0.422241086254279 4.43424134000726 9.4202333055206 -3.7864339187587 4.93443173784054 7.30672046543358 -0.109097762725075 6.46080096531427 7.90059531816327 14.8805473421847 -11.0998979709933 -6.39686012069625 8.27554195203968 2.76460118663732 -7.47615357735247 -7.02985576828435
233446 -1.07027880760881 -10.7530784874877 18.7607049742575 4.4724659471664 -12.124444004194 2.21260056854334 2.76128119312485 -0.142098341661141 3.02084818591625 -1.25311025017759 4.91821218663061 -9.62804000322821 -3.3947425583097 8.86998962278976 -4.57136360352464 6.71114286281003 -9.65307822438642 5.22615219217896 0.626682288328199 2.22034416241878 -15.1804966446034 -3.24774035501641 0.564679807495762 -2.26730992983122 -17.0456462159988 4.23034178115472 10.6219837191704 -1.08113711455822 -4.42678153375948 0.268555106381598 15.9409763757944 -4.78008254751667 5.05480413541048 0.766787713528427 -1.61359316843657 7.32546257196522 6.98622823622893 13.5361826477703 -11.812930221899 -1.50105790097452 13.6659985530373 0.950595089894435 -4.50666055977608 -7.79640384577378
233461 1.44411414833622 -12.3577741485361 18.0701452227075 4.97811563055448 -11.4638013278602 5.2873225442672 2.92597485651169 -0.233084598101518 4.62318739519553 -3.45581580471263 -0.553710235123615 -6.72847332617438 -3.67829537120786 4.22750724760386 -6.5726912985271 4.48304716715974 -11.7631665088108 5.87571448299088 -2.43411865162858 -2.72062722836431 -16.8052287619176 -3.86349191512729 1.71500044294142 -2.03265441817363 -17.7955017996019 1.75087492581262 6.94317406093031 1.59385285507884 -6.312949982163 2.45609167000967 6.71417307663794 -4.46816359594936 8.8620722936775 2.01695614268908 1.50285804256891 7.52920424144639 8.2617790862027 16.0288562862028 -7.29119997274316 -3.47589364111113 9.06037309605876 3.54565239971839 -0.413371005033651 -7.93082958007989
233476 -0.0734532347094663 -14.9630502680749 19.9105244407289 6.20752662167013 -13.6965247739087 -1.77794672416153 3.89089337811187 -6.48383284704523 0.882578235331335 -9.75609383559272 2.92284491760534 -10.2520509964291 -3.46334762086258 4.41486594224721 -3.16896335155927 4.24922824388686 -12.3180980871182 6.38827958087548 -0.841834904524312 -8.1060900084489 -20.1172367979053 -10.6965077658518 2.02961637887124 -0.635773984442981 -18.2188891221217 3.50325671213881 8.62597092034518 -7.90260790908279 -6.75572397536512 2.4378828186799 11.5879429143548 -1.41526994839608 2.70847480133943 -3.6649819888444 -0.563772808743698 9.62813671079104 8.23128821929192 15.4458217118321 -10.8559530228121 1.43635960098391 7.79753359105324 -0.856146162057935 -4.44230744830263 -6.65402955950055
233491 -2.21782627606422 -13.9812449039318 17.9468725028917 8.8657697118226 -11.9612621950688 3.13094445229313 6.09081146304488 -2.34432186480104 4.31699614198914 -6.8832020967731 3.62471686436845 -14.3099178508168 -7.29349265624163 7.11599656956135 -4.74378639322451 2.96858274613727 -9.12374559852345 2.6212457231406 -7.39823127850579 -7.3560608948887 -21.5340969057244 -6.52290055384521 -2.27004188676898 -1.36504303169932 -16.2568434648549 3.60418475459999 3.54707538263535 -7.01872109517031 -6.91660593934426 3.77504567601847 9.48206297669867 -2.7111568178208 3.49975520459322 -4.63864521387157 -0.851488398061837 2.08320163305187 8.75530471488057 13.8579536336075 -10.6673185843017 -5.95901069086459 9.8603378339675 4.4554860406233 -5.06566624858051 -6.63037976491511
233506 -4.87214078777337 -16.7151908677647 20.2192043875331 7.19587236966648 -10.7324650113885 1.12610991413525 6.502497591903 -3.14428247537256 0.23491553441946 -6.52070557183465 -2.22553857098619 -12.0041712101213 -7.73732882497521 7.01345934009757 -3.30321725593578 5.30215623145666 -12.5988052448607 2.65571984939947 -2.59719713562721 -2.11283610973219 -21.3859814324155 -7.7193597448283 -4.55730244169364 -0.662151741058783 -17.7948095120012 3.29438078847952 2.81244678497905 -7.99485216446494 -2.09038742963197 3.3241605073368 8.21931492937789 -9.5558181206821 2.72087549569167 -1.90301435158712 -0.59275795594903 7.19336403630418 8.72654049579609 15.8713903261489 -11.7837283114197 -4.31574201871928 8.54131323342865 1.19231215836766 -10.6613725890727 -11.607048760242
233521 -0.504942915737701 -14.9447281820598 18.2752438485251 9.65791262173997 -12.9947609044813 -1.04380698191347 3.94826079411072 -0.186374162170508 2.11984411081087 -7.03542270957612 5.45143767329898 -12.681372395259 -11.2687155794025 5.29734550882908 -7.13444150557213 6.43149811865453 -13.7633758815519 4.95589043664494 -2.3919784604896 -2.23633356799352 -22.7126078787966 -3.94947430751787 0.292973289836134 -2.59880230073851 -17.239207705718 6.36438175636806 7.73117753190011 -5.46517846952913 -8.51418993482484 4.17376179586678 9.09190012163822 -6.65317784906388 5.93295721504902 -1.34075301855629 -0.878993578323576 8.11572599732997 1.98392326591527 16.0822770331042 -12.5075703308129 -2.84302264473246 8.72423480533839 0.0633086600792701 -8.08846399810303 -12.5815820588268
233536 0.680046684529067 -14.5318062673834 21.3397732075433 -0.53061061111529 -13.1984680515236 2.50126871754913 4.15722746803128 -3.94424930634809 4.12541853686102 -5.44471520866901 0.161792712760598 -11.5407120984619 -3.53585088756641 9.8909577978811 -6.96883771171035 3.32778296352435 -14.4441264124257 4.2067005670324 -2.95168049390192 3.28797926215207 -21.2917866927057 -7.80492036519209 -2.83315609732652 -5.5787310311597 -20.5906318084346 6.0865760115492 5.85920716804751 -7.7568806722912 -7.78550665369869 -0.758811906672537 9.44935599419981 -2.72635629116412 7.49463620579385 -3.627821870579 -2.91952851937749 4.93554357096787 4.92446163959321 15.657393604219 -10.5671675565732 -3.13318234018764 7.19390309903217 6.97268829578529 -5.95021909963459 -8.60060888361139
233551 2.28920805343562 -11.6935432108626 24.3565920177471 6.52581282919645 -10.9959822015079 4.80618331713971 4.02244432028321 1.16529219098262 1.3490637922894 -1.26240315111236 0.539559054773854 -5.94221353643195 -4.32578928802057 11.1820915070901 -1.18816414587576 7.2669803097664 -13.3060704780336 4.60266652618978 2.2661308938166 -4.39841665183417 -19.1044732002805 -3.52701535274443 0.492862036669942 -1.25741848843995 -19.3476207081632 5.01606213614536 5.82502413779167 -4.17144390793336 -4.70942786720497 5.77677535155572 10.1132657316509 -1.47188697277406 6.55372918402611 2.86941033885097 2.53897695402952 10.0176336257111 7.57429505160804 12.0043058885115 -9.36852876674568 0.359823806027483 12.844564014923 5.59530708528423 -4.27709785397569 -9.65526952316855
233566 3.57778492946913 -13.383141209208 18.8060799921779 6.97106923631954 -13.5539467790982 7.28730576274406 9.48493461184431 1.19273295233475 4.78057012819855 -5.64042910538136 0.788202635426587 -7.84565688316007 -2.11737165876774 8.61827763883297 -9.16770511721249 6.05693653149561 -7.0072179743421 2.36524010229916 0.651715892419334 -6.29700747189122 -17.611753713358 -4.52816618659802 0.803955194745754 0.335407326144787 -16.0061783552454 3.83024570908866 8.63903961873735 -0.649246137268821 -2.02516282226284 5.97340129373972 11.4026221260059 -4.54400785550473 3.61192187829851 -1.41053596072669 1.83688248412993 6.3320950744698 6.76477094111866 16.7882960989635 -9.04348351828487 -1.20630059086027 10.1793318504402 3.07924213597244 -5.18113394829311 -7.6341649825166
233581 -1.76382322470369 -12.6189187977843 21.6359771735303 10.1532996589598 -11.1218246891663 3.17849205921682 9.34788176039994 1.19712477693232 6.02348219093425 -2.8611241807221 1.23616325880241 -11.6248539628702 -9.11106489780553 8.33956415616069 -5.6488456987874 4.47979590410251 -15.0984593255831 4.57332171936103 1.35928756903558 0.453149132193258 -20.8702974379555 -3.55388088839206 4.5469572110257 -1.97365305005703 -18.0183633359146 4.22215089408656 9.01614971544136 -4.84825484438567 -2.90056567665403 4.92323613112842 13.9183926776719 -1.78247031120738 7.53182810744128 2.45401747721627 2.22408650273939 9.58156939065839 12.7986031342699 15.0910858920416 -12.1043492389582 -1.71768883995095 10.9284861635272 5.0731889592859 2.71953311513515 -5.96142109592053
233596 1.77778095755598 -13.0071627743567 19.3374577460055 7.50049737538923 -11.7810563850441 1.86711467275977 5.32688460693616 1.3426984035317 2.12373160716884 -8.12659124669272 -0.752843890049408 -8.85008535222248 -1.25616300171781 10.2698246142902 -1.50269492090473 3.1406168566274 -10.8168652296955 7.89208991339951 1.53806391188671 -2.68143109791702 -16.7632302292793 -2.05090531627094 -1.2119145278849 -0.202907267250119 -12.857576036513 3.49613994632548 10.8008311256582 -1.90077980864914 -7.59226306633128 4.76030722770248 12.5205740325377 -3.45084339698222 7.40718978659685 -1.02097173464421 1.40417669835444 6.22751124085065 12.769976606814 13.8944913928428 -6.19345381925405 0.122526904178822 8.94671024783777 3.24616548292052 -1.58497124746426 -3.91068351931683
233611 -2.47978610738769 -16.8685630594085 20.0784064056238 4.98278472418901 -15.9088995684059 -3.27184064513424 5.20159193634675 -1.81327221176531 0.0265911889472873 -7.26784203636877 -3.0603598328289 -14.7392321034364 -5.90531008711033 4.56687095875014 -6.36539264900429 1.97152517699381 -14.8302729740384 3.58519674015893 -6.28162943180559 -4.93798165699583 -21.8020369947371 -11.9311864460622 -2.5157121396287 -3.57302380938208 -17.8163371559029 3.06292639339765 4.2335431846398 -9.87876497592778 -7.56085570917902 0.270322489660261 5.16348530893013 -6.50092299927118 2.89111501333112 -0.807908570885682 -1.80286005401454 5.62897324566887 7.78305622204941 13.8603303399648 -10.1124608339 -3.22033540565291 7.68706697480926 -0.747737848220906 -5.25873972875014 -14.7059352933806
233626 -2.80019967660026 -12.9321087728183 19.746566896998 7.82586070963572 -8.98097439115334 -0.483802672674097 6.27540635387558 -5.31861557908242 1.5426424744288 -2.12233649074339 2.33365201910132 -15.7209059948109 -2.52650985103367 5.81897529676541 -5.11824517913263 -0.731656290017545 -5.92360891126618 6.69962944070097 -2.32835222758763 2.32786166842655 -13.9571149107308 -4.04585203608156 2.96812376856179 -4.48739329294711 -21.0812819893406 0.851589685822081 -1.37365575672502 -6.83985235841205 -11.3662043132423 0.904710443245772 9.26279213652166 -3.40804093711166 3.7477321217747 -8.08685749205659 1.85096261308226 12.1416726423018 11.5118566498393 18.4678770986831 -9.27818773780126 0.249915052892138 11.781345299891 3.54486329567214 -4.90940071512305 -7.18276501954653
233641 -0.498658126909401 -9.12380376099508 18.8004983181587 10.5508562381969 -12.1273714167664 5.93521149743905 9.48290872252171 0.302382656950827 2.21260335691581 -2.82488265288023 4.24924779984415 -18.485406799802 -1.00168108968551 9.87677026427676 -5.11202685284855 8.35818340794272 -11.7378515919164 8.18928747826876 0.456749289935498 0.671734937783076 -18.7007105953915 -8.36354714333907 -2.19641941414581 -3.37350297313097 -15.8943955274597 1.22904304110372 10.0263943149961 -2.26395708669562 -3.73153646266903 7.16388684502879 11.596989555404 -6.71700281038175 6.21356367972226 1.44901754287736 -1.05142163689169 6.03673447569377 10.8252061118155 17.2179242453897 -10.2744006330256 -4.51715695986686 13.9917337944807 2.79192519289376 -3.02381375595535 -6.01944928378668
233656 -4.14784141465632 -18.1595078853594 18.494482596765 7.06820573594565 -13.0867381416165 1.35073813455044 6.01779452638583 0.683901132518903 4.27589059717237 -7.30462260627304 2.55014354970683 -10.3153136419471 -8.13677399228737 7.68285553907576 -1.54858024315717 6.98139676376985 -12.063050291987 5.07725518582796 0.156907622026366 0.0660695490761172 -17.1902086864654 -7.97173852855163 -5.33164396779941 -5.62958152567747 -16.5558415340967 9.43366005022089 7.95573893926647 -5.03500429767298 -6.58703030633205 2.21703052070418 8.59882986067921 -4.81840827841072 6.0926261889966 1.39520646460799 3.26690992652195 4.56210790287372 9.8426807392782 15.4139602254195 -10.2601859326511 -3.25837617864341 7.76888376419202 0.587658931373477 -8.06799391585146 -9.5180279217848
233671 -1.28383621615374 -14.411556850715 16.9148540075374 6.10302222623931 -17.152094615079 -1.16732991512365 6.21050135153713 -1.86540723297494 4.1428100054637 -10.7260418310287 8.2053435595976 -11.6608648369834 -3.84599787760888 5.08402634575283 -7.63769417216291 7.26183926781242 -15.3644024887326 7.83377357732675 -3.40362411704605 -3.32699432519348 -22.2781062820142 -6.65010223198393 2.64776414364971 -2.67735533793024 -18.3494552897202 3.58133944887098 6.9426342517794 -6.34746309056219 -4.81045732645668 2.23074868257181 7.52685244227226 -4.52017090871178 5.619878290223 -2.5057898543811 1.43147570838398 5.63996314749113 4.4972668621625 16.6547168053773 -10.4285376878702 -7.58693841261935 3.64329436458779 2.88286990932111 -7.51250040875696 -9.80527860152645
233686 3.65552102532688 -8.57143983689042 22.0537803754856 8.66027105781326 -8.89356571528511 0.872637841280795 8.1151447056887 -2.5506902592512 7.26176972546347 -2.65682287518717 5.3667948080457 -11.8023481110603 0.688704703381273 10.2584895548702 -2.57000610632005 6.30349058913415 -10.1952604377504 6.8119414187389 -1.68115424035047 0.366630016550036 -22.3867932219895 -3.04729830599675 -0.256877263712608 -5.53492033513828 -17.195880624131 6.2891890929874 1.76307858212837 -2.65493134516698 -8.64390775014165 6.69846049184696 13.3824376257305 -0.562865069077514 7.15019666158312 -0.153286627049598 3.51664767107422 9.04565730763385 12.8925113414062 16.888568858981 -1.04793884018404 -2.59565211032851 11.687261812602 6.28026124164527 -3.91124864317656 -5.25489179200101
233701 4.96801967195535 -11.5597893038511 21.7738799618913 8.95262578210686 -7.99948105313631 2.36612267680294 11.4683307230126 1.09941695101552 8.24579376172708 -3.71365332581559 3.36125342342495 -9.41039055220799 1.82827966397264 12.3714762909096 2.98377929546308 13.4960673010472 -8.04732449061072 9.76188966204244 2.21746686203188 -1.23258125101746 -11.8342937086177 -2.4335978555829 2.80835737076995 1.40123549494192 -16.5017054217597 11.9516997860475 9.20478651852548 -2.1349479824434 -4.69503169039259 6.45220664091677 13.81677388971 -1.35705913174837 8.14806107243227 1.23904654211159 1.42910714425279 9.79607715291811 12.0221777691974 19.4541677449061 -4.32282404281822 -1.69093648367263 11.9864025818714 4.06385066883121 -2.16474582575112 -1.4402795111692
233716 -3.86050044139489 -10.4098099823362 20.2518231332012 7.4234511912811 -11.6100531896242 2.34401394783426 7.15226406510449 1.96968397889188 3.940258398742 -4.16247729055189 4.95393587724822 -9.27176438256238 -5.25070651673989 9.57195223916506 -1.67788857610163 11.2562016588016 -9.28826108901358 2.98315646212447 -1.09540659817946 0.508735460842681 -18.4660427288829 -5.55266917502251 2.11361502614698 -1.67822626691085 -12.7001405369115 5.64625267410352 5.96163063977676 -5.5765090142011 -3.07586450411763 4.44180852441277 6.48005361067749 0.437379659094618 7.40619763278965 2.4181443323682 -0.181781866385099 10.0476196323211 5.85767558927544 18.6762341585584 -6.23222547427701 -1.87765449005779 14.8499834506788 5.83055986120296 -5.00119942251711 -6.27653084629467
233731 -1.93597064272621 -16.5385526889337 17.0158311864395 5.45524434401236 -12.0908993469158 4.53988110914096 2.87834959299374 -7.29859947867368 5.57656015660213 -9.78373206723942 1.55986583328843 -14.8614274096937 -7.06282705823081 7.04621332500903 -5.20745246146109 7.9488980386534 -12.8330043735871 0.533579934829041 -2.97069426462207 -0.953646918668008 -19.857409586975 -7.7539256504455 0.703693704887319 -5.49701098034124 -12.358328773648 1.88540431515546 5.82524386393049 -7.58070249265992 -9.92744678455834 3.85400681415446 10.5786329624564 -7.93047529660666 6.69409543432719 -0.0626592144739546 0.951139095971384 4.97064718714374 9.21231300420508 13.2126435814692 -11.126637295608 -0.324448225486798 9.96963898285613 1.96218372016807 -4.68946764747496 -8.76089719105647
233746 -4.60738265439377 -13.2644614972509 15.9593111436052 3.58549825896207 -9.71239796794984 -0.490976444856217 4.75902556893773 2.36182505234448 3.13955771104162 -8.58156181351002 -1.86353595558329 -2.87645824167508 -8.36686305304931 0.945007988189581 -4.86899476763132 10.1767037512666 -15.1364739630286 4.75742713183894 -4.3537576770584 -6.86915894221672 -20.2997333952525 -6.84270871866872 -1.94843906462547 -2.70391789816626 -16.7403580471914 2.22832267964093 5.48958803701498 -0.905855241690516 -4.04646848813133 1.11140452667617 5.79782969495892 -9.0077323017343 4.1303198327772 -1.34326542440809 -1.49074308411935 2.70028747118867 8.53730071935194 15.4394190371662 -9.92936851432451 -2.96232181588156 7.56811682401801 -3.45079364649291 -4.44410573872428 -11.8390799618245
233761 -3.57596212729344 -19.8617192314988 14.9618474891041 3.32958240875134 -13.3886361626944 -4.14440094608358 3.09433388234745 1.71091798412114 1.980218018878 -9.90784441617148 -3.53368633639639 -9.60271542470069 -6.58770682256878 6.652460411331 -3.65455203034179 10.4796379737205 -12.6705915359292 1.68362503869459 -9.68172772498828 -5.85050416635293 -20.70345542677 -13.3965647803489 -3.53463130966255 -10.8237198722093 -19.7777169863915 2.06031656223198 5.71589430008295 -0.531473372649675 -6.81605283533752 -2.64633146173508 1.61604165584784 -7.77897120051513 1.23392622567123 3.67827378923039 -5.66605791671135 5.74249031177143 4.16340720935341 17.5170380891447 -10.3560393497214 -6.71661643204137 4.81707278509224 3.43092118119652 -7.99463822268507 -7.86461566640341
233776 0.136751143299954 -18.7365226616532 17.3856013295673 7.15775995002775 -13.609897432 0.30996502263516 4.3964244513122 0.335196720049503 0.119517137775806 -7.14635385126115 -0.515617748744921 -6.67440289005237 -4.30330368345534 2.64123546471866 -1.57960275746458 9.59994238738863 -10.5305174116849 5.58609617379623 -3.79410622753779 -4.10304000008168 -18.7860291224631 -8.17734422616781 0.8840885259989 -3.53183165826266 -19.8488507659371 2.61156991509186 12.1608004431362 -3.50939457414515 -3.09301819627825 1.0495827151266 9.01508227067934 -4.96556922879767 2.56851473954966 4.35461700702691 -1.45837380095483 5.761148277561 8.70103118579777 14.1832323845015 -13.973732580662 -4.99656349892443 5.41377872168623 4.14449456055741 -4.32856546466184 -7.42734443110741
233791 -6.59644431933933 -18.4188744460414 18.3135363238175 7.26653520139787 -10.6425502395754 2.54391659839022 4.57273246510264 -0.246973411161069 -1.72160014309385 -6.10665701201339 1.2285325591173 -10.8154587472136 -6.46067373869444 4.18525765618688 -8.79932794514655 1.38929456559443 -10.2368485960957 4.2544814839905 -6.99754994223362 -3.92782654366667 -21.1918570425046 -9.79549111841884 -1.80588544558138 -5.54647210282601 -22.8710145672613 0.481033815634414 9.37404002815794 -5.07027836896099 -5.76811807891209 2.67971892277209 4.35918790400991 -7.52624914499323 0.679743921748399 1.3854232410489 -5.95696735048213 4.50307125919522 5.65386170910973 11.2883331971304 -11.9884525837537 -3.61292942499237 5.98110166696875 1.29772310954278 -8.67555391232238 -13.3166803589349
233806 1.63472246447066 -14.5913283911645 16.9130778079521 6.39830266911598 -13.0131596811448 -0.928132737508252 4.94475863718532 -3.4616688966502 3.41114981117912 -5.12192443205773 3.81798014821274 -16.6698504636089 -6.39017845194044 7.70491805421511 -6.41307018214715 0.356822019653764 -10.0518337537066 8.3409737277882 -1.70658134986599 -0.640263109083689 -20.8419448972442 -5.45950402321828 2.20303103365521 -6.61912360706387 -17.5510538297294 4.54490975308684 3.59399395637804 -8.51873927916305 -10.3171701692074 1.39646385750696 13.2817423146233 -6.89903198923228 4.39671892120835 -6.87631718025228 -0.657616268071321 4.72640792573862 10.1968813194231 18.6803254115297 -13.7779748497548 -4.17354570774103 13.9034300315712 5.50282529066379 -8.43936884285607 -13.5348932550485
233821 4.10147629973438 -7.38290210882338 17.9659775899679 8.10999048555867 -12.4834987607687 5.75414225713445 9.72127687693041 -0.306472967407057 -0.24616749094997 -8.01106315912717 3.87391733855464 -15.0105883325203 -4.0740905642954 8.86359463659049 -2.2373178538272 5.58576113436568 -9.33590944332071 4.2396420062616 1.20209225188588 -0.977581881937246 -24.440994568867 -8.63844642994406 2.62636359482616 -5.22508881690425 -20.1734073568522 3.50223522861131 4.35591970022412 -6.35475008065063 -6.87991959261275 7.03529696426953 13.9773562123908 -3.19503182236964 4.37311508680001 -5.63733584612947 0.882642809369901 7.67973784517158 9.36456368956782 19.6269798619722 -11.9839661510298 -2.31213916075418 13.3628323439161 6.76002042341566 -4.9208728413251 -7.20621139320266
233836 -2.22070159778315 -13.7230437405965 21.1639347026084 11.2514807353121 -11.2045591768849 4.27120434692701 6.92930745982772 -1.37314281067679 1.74617892156732 -8.94818756426686 2.51726378385495 -6.59844815317637 -1.72802137506223 7.36829823646216 -7.18344749075614 5.6030349044206 -12.5560298870201 5.46772184215214 -2.33780367979651 -1.45407525351269 -16.5752751765424 -5.43662661936319 2.12973742336855 -0.834695782834361 -14.6114117545774 9.29685583816229 7.69592522478621 0.378230190839393 -6.69729487887973 5.8241192202477 8.8240485624967 -4.24375657043716 4.00203309338427 -1.30311092006625 1.61720295373546 10.9650823077887 5.87568083270211 16.0141810496547 -10.0856311226832 1.28525775389641 16.3775540305463 3.58821061501019 -4.31983614533963 -6.53881622701558
233851 -3.14782901959445 -11.1827672515971 20.1660044602242 7.79692712199769 -11.6114435282729 -2.23138831730639 4.1251378575038 -2.54411551266006 4.28829344364445 -7.09475800693088 4.98732054296632 -7.07776515345397 -4.15309249171589 4.62139481450879 -1.81602272679606 9.43209820801129 -11.9263546417672 5.29219079420948 -2.2053478208831 -0.766295350822087 -14.2293970989888 -4.18786115056412 0.168056864328832 -0.466206397967156 -12.986919639259 1.74813361745206 5.09628962130602 -3.4577834075789 -4.75301491464074 6.25689767860017 8.79011188386022 -7.47051274986155 6.76906846538703 -0.603140204566867 3.28954409605066 9.23734444177838 7.76847547938349 15.9786293162209 -9.0505113563328 -3.04767533986553 6.42283274868492 4.39042265567911 -2.51618244973149 -8.1440869990255
233866 2.57650641249988 -13.7757878700883 20.2373062534328 7.9267972950764 -10.7950077939817 6.78927525431138 10.4942205557538 -2.10189804001564 4.31673997014036 -5.4419752884286 -1.60501074276276 -5.26950919295316 0.60526222211007 7.18337347700187 -4.13295513811793 5.51320938077771 -14.1175646374062 3.28075932842257 -0.377216656625044 -3.56295769062223 -15.5890914174461 -7.30214038056568 3.59003704990841 -2.82426860888757 -18.803440783689 6.10355220137753 8.49808172094303 -3.38689489538964 -9.41435826089335 3.57047343184867 11.8574144750825 0.388870043916126 7.81224902865791 -3.71453643465683 1.40391911975875 9.07350817732159 6.96708600837606 12.0787933434772 -10.9669112145822 -0.399881377810811 7.54508270663666 7.81483745357043 -5.88077161937598 -7.45126223951576
233881 -3.69040103114792 -11.7827531460485 17.5896589157813 12.3993284888237 -5.61012885940197 0.142995094378338 11.2728304571831 1.72211828005349 5.47613475807752 -5.03132350050894 4.49098011003769 -8.53970186452264 -0.673952770505482 10.8141877856088 -4.77184996515021 4.51418159004585 -12.6376980182787 5.30679857692059 1.36582247859951 -3.239606528019 -14.1927336190654 -4.90246726535955 4.77982110548634 -0.734557892696708 -17.944290339227 7.23744791675367 7.99037493670218 -3.98187393406916 -2.20674916021204 9.17617484003731 11.1715152548228 -1.14104187041365 7.37464823256113 -3.47097910143947 3.95440636848341 10.7959762342313 8.31098426698162 19.0384948585491 -5.41007912944313 1.02212208110421 9.92726757926756 6.48962488865588 -2.49992888003341 -4.03840064577605
233896 -2.23429337559221 -14.6625749083933 21.7303794158412 6.57647445600643 -13.235470381789 0.956953310089757 5.46002783785918 0.662005642091644 -2.45291185883516 -4.63565392268365 4.61420037489242 -5.89118186277309 -5.07203835516102 7.10153900372965 -4.54010174415111 9.71857878060777 -11.7475754048638 -0.775213067029061 1.05395430433096 -9.61909638290259 -22.5884903823321 -7.46195861611507 -3.3722544198192 -6.29852872402975 -19.8667866532526 0.658394385164937 9.21816220580577 -2.62161864301168 -5.61806088389341 1.97823466173534 8.13536352728099 -9.08778087828276 2.66001425953138 -0.056108789816675 -2.09755164145946 5.3073942156941 11.4511845449118 12.9823832351419 -11.5967855591644 -4.57783339911631 12.0427748201989 -0.378840611766965 -4.79156727223829 -10.1489232381879
233911 2.58007210393691 -12.2945425074102 16.4214723131771 5.92348894164841 -12.918013534094 4.80349321341735 5.55248252991567 4.07599691734367 -3.18432057193452 -4.4126831995064 3.77462334343784 -6.54310333554177 -6.41737561737406 8.65183325911519 -7.79691307167844 8.89643849452496 -12.4666840246224 2.08498974820206 3.13801026456585 1.09099710577632 -18.5274714133958 -2.05828793047296 2.21753082521596 -0.0715055190782814 -14.1845957098178 9.96211752806555 9.28868341027846 -1.48168689075432 -1.01934941262779 1.50635958888097 11.9599391265872 -4.42703171159747 7.42000592059807 1.74742856553331 2.44377862254173 5.44319361424529 8.87081429325015 15.787087435223 -11.7269986926953 0.602460321920849 13.2585793767342 4.5325660540555 -8.41154717557557 -7.01350475703858
233926 1.55972053054144 -9.0817774459816 20.9224414580611 5.64859366526695 -14.5997642637155 5.64375580587682 8.79789479542678 -3.3805343493145 4.58827159968711 -4.90323781612411 5.19670676800644 -5.48933357732914 -2.37765685229177 9.71785159026822 -1.5172932010456 8.65224199946672 -10.2828494908856 7.89442684870478 -0.467460430174593 0.235641545859075 -15.9628004029464 -5.95861521727922 4.8417670808569 -2.32762336478845 -13.6659289189427 4.81390724597133 10.1893680980125 -3.77404600482814 -2.45939476304755 2.2930816841348 13.0182369503191 -4.02726352150353 4.54238766231334 -0.505816753582576 4.84362195061438 10.4106541928351 9.43739464912206 18.4894296763911 -10.9107892622298 -3.28247161409272 10.3697173617049 8.16800955331823 -3.88200439873241 -2.87779804312199
233941 4.04451363264414 -10.8795929536643 23.9996437998083 8.763914979547 -9.36511772513061 7.24264148931214 9.45143999732393 0.0870973733081861 8.0577041353439 -2.65814209700061 7.88231729819266 -9.78788114991492 -2.02677616964095 13.9962036103492 -1.52394365446643 9.45839389818931 -10.5238280944168 8.12547812973589 -0.399485120345872 -2.1944583379984 -13.8747515387513 -6.14779863653988 7.25953854858744 1.76757643614858 -11.0000927255288 10.3754155943515 8.92314895812662 -3.82535238500246 -0.689215802010552 7.81958597120078 15.2812058652194 1.32560232342305 8.04605092550595 5.45636480538475 1.63813940732636 9.10860178895655 11.6522600114788 15.7790737340167 -8.26923264863438 3.1942628821255 12.7695589808872 6.01149463816444 -2.57557993673807 -4.40225383416781
233956 1.80729512983164 -14.5475492219709 22.1470222681579 10.0910317751476 -10.2276338136215 1.55453721217258 7.55489408286711 5.29593918139308 5.48307828890824 -4.02815224350047 5.79994165459962 -1.50774813431303 -5.21071477009274 10.056476315026 -2.66382863409792 10.0885371857591 -10.2281214894819 4.22023404165425 1.77631705268581 -5.87075001763884 -13.2570939884615 -1.60166918964228 3.25482017048567 -4.69361592148207 -15.5361057259838 9.69253246559658 13.3328198137604 4.72347148580618 1.2417079110717 7.3003256763029 11.9158622864709 -0.472582484395202 10.5237714161316 5.3571300594189 0.38922379009696 7.05367841641409 14.0305714920531 15.562950341106 -8.97026382863423 4.64173224439743 8.44408274803687 6.91519395539868 -3.8748170822796 -2.62690700461091
233971 3.443491737392 -14.0383990389445 18.2577430110362 8.89134609609439 -9.13606479664011 3.87964276795689 5.17078479409011 2.96896853348232 5.25767804269146 -6.59798257675594 8.98969472929288 -11.7210044310851 -2.86804989510994 11.3358944541525 -3.52330504725855 6.85633377764901 -9.11853549445122 4.34370469880674 3.3553891519644 1.12041752887344 -20.8896484754798 -1.34810951357308 2.20860162602601 -3.39936960568915 -14.2446299476666 8.69066214350768 2.24909298656517 -3.43423042677744 -5.58256395619736 4.15235273005235 13.664813647878 0.510971201616406 7.76291842066223 -0.440585429195045 4.30372537248678 10.1005599428144 13.1617872783078 17.8167409779419 -6.83011680761911 0.528064710095739 13.3687548557112 7.04960859785776 -7.54467357649895 -1.87313027865712
233986 -4.10826284632382 -15.9545757610005 17.9536487833145 6.21390790246029 -14.5099987959978 -1.2325095712818 5.9886684706526 5.82114393438629 -0.126302633121527 -6.15509556574241 1.12144281023319 -6.46141641086085 -2.95258358780619 5.12842711480007 -4.32643456088822 9.25162045064603 -9.14749041231722 6.14314554599978 -1.20057670244333 -6.04371776514734 -20.5176809373542 -5.19024592029403 -3.07858263827218 -7.9251670874512 -17.5514562832435 4.00010987916161 11.6199517498582 -0.646599505600425 -6.21664055378554 2.7933913282957 12.3919696148261 -6.88753129297871 4.15546875338582 1.74234397295566 -1.29882228772196 4.37918378015176 5.46953528704857 19.0991679478687 -12.1613663893833 -4.38310443351967 12.9441296203271 -2.04099647062642 -3.80432717687888 -11.0479740300933
234001 -7.53884324012011 -21.1943401999935 16.8467384401059 4.94900089313624 -11.5367775972327 1.84921737216985 0.828018560339315 -3.02763962909272 0.592606235134772 -4.98334066166503 -2.87997950622407 -11.3491816916779 -6.1626029270266 8.18642533502384 -5.82157133206587 6.24734118378532 -9.47775953160159 5.13648096022714 -1.36862730810474 -3.55271181638977 -21.2707436468656 -7.42485878384736 -0.481676681354696 -3.69969874299257 -10.9647742726228 3.70797662653117 6.51751759657944 -3.97312892554157 -6.67148847127918 0.269340801145113 5.99405471223069 -4.54268268822137 3.81201936018359 1.23529247300095 -3.46928174668799 2.58388380837386 8.4143600007738 15.3476875527699 -13.8609323495741 -0.9215589154658 11.3632271877123 3.14627248441337 -6.74623208583253 -4.98855381223801
234016 -1.20791375493105 -11.8496476553463 15.8759427987641 8.06341601147798 -10.7951950101782 1.33411943130634 5.72186220195393 -0.559563125921044 5.24828800702914 -4.79251817824697 3.73350969193415 -4.33400425326376 -1.92649900459866 10.4576613617762 -4.27871000106437 4.12466773685107 -11.0374387422892 3.77588921269855 -0.47643559263282 0.853885482125672 -18.4168226123381 -5.90285497742827 5.06727349329001 -1.62653750822374 -14.4957077871999 3.22136962697223 7.27572979219664 -2.48286279817482 -3.52322169835225 2.02574919225229 9.66940370488646 -2.04259042307466 8.36822399158519 -3.0365960965312 0.811479613431069 8.95849554407649 7.97977179618046 17.8076844302806 -12.561454155107 1.85375758710308 13.5361703447112 2.83693129771153 -5.4941765827014 -2.10970975659279
234031 -6.10642336952629 -17.9761833978806 20.8504509218385 9.63822880805404 -12.182004709874 -2.24535285390628 10.0334559699226 -2.05308413803401 2.10087304005139 -7.38154412072984 1.16104405937694 -7.11744031209265 -4.95926839623397 8.13806121363458 -3.96540260416874 7.66758302485858 -10.7697496562049 7.20107990126906 -1.79720110109412 -8.04064692082315 -18.2145401537956 -5.90980863657365 0.0556944133963996 -4.16477711165216 -19.2351083702739 4.25715340471008 11.3296208539791 -4.42272654945937 -0.501604759539253 2.17153928099741 10.8979892062737 -3.90834460264795 3.64109504741587 0.683298142944697 -1.17552131568913 2.4533236077103 10.8987506042499 18.6954237041725 -10.7658470098379 -0.328579880082403 12.8537141769973 0.981535576945176 -4.12141089801656 -8.21564804722541
234046 1.29468673454428 -14.7326441206557 21.5212336180669 13.455091440886 -9.48374082374362 1.11711893078557 2.62306201669801 0.847700297865659 4.11284381564774 -6.01589616241596 4.48725377860447 -10.8487953557998 -2.58685535198258 13.7337180940897 -5.36919286735142 9.84755343159317 -10.9292723582519 2.59610701957295 0.249021819685039 -4.71323550530186 -16.1713348937953 -7.29446018967661 5.92559368433744 -4.66107560457669 -13.8902841169766 5.03623360912443 10.7742453142599 -0.986772078194671 -4.99695830375753 8.83353294410146 3.95865635555434 -0.0121757428711278 7.56853276452446 6.75509757250088 7.09732512959288 8.22706905635282 11.2509903548168 15.8455253347924 -11.1276336256628 0.638489080068208 8.3829553363735 6.15557752397955 -7.6231358701658 -6.24661205618274
234061 1.5478628347248 -11.5513810399171 20.0921309757154 10.8741331791093 -6.34178755804171 3.7681985092392 11.9169983443199 4.2129410235008 9.21636354604765 -3.84295951321814 4.45841903543525 -4.54262937538025 -3.63633128296206 8.16544559706783 -1.92799888709695 12.3709767563532 -9.29865719310957 7.97342112018033 0.219531452826922 0.831147023308236 -15.1058676073402 -2.96721680720754 -0.0172043840719831 -0.732999435365825 -16.9343795365407 6.36115989777914 12.9814620260649 0.748686353253844 -2.45696378270664 8.53914258861935 12.4883699742077 -2.04520024723087 10.308948289599 4.12019083951261 3.53764493532132 5.26342567532621 11.6952594774263 16.7336033632199 -7.03819603644098 -0.390581031674805 11.2985992297621 6.08447817431657 -4.23572927444575 -5.86335657157874
234076 -1.78287050252302 -10.2756771812422 23.8667608550752 10.2082137175103 -6.7001828625229 6.53469011368017 7.41877636989265 6.08549171965254 0.583677654768477 -3.40148049881081 4.97973651031836 -0.658276689072903 -4.05874979179957 9.2138222870341 -1.63285672191282 9.20740393320945 -1.10755927867015 3.06542250739771 1.95352203536377 -0.818186203344022 -16.4634496888238 -5.7170888831533 4.32349133736226 1.5033161740304 -15.8873861927442 6.27972309906187 11.7760555636594 0.426656783919299 0.552486663441523 9.31432635239063 12.148534123173 -0.827579346499667 9.48460596103069 4.50497083616516 3.73886676494467 8.95460714997396 6.39513233484838 20.1791436411412 -8.56031586957498 0.345940680988514 11.9388918187141 3.30663414340512 -7.96397555243574 -8.43057502081263
234091 0.803041567575991 -8.00418124012301 23.9773391551441 12.1516360922861 -9.39401127482694 8.33796888661964 8.45144743864676 3.96524755977269 3.59185770265339 1.44205297757854 5.48188295387732 -5.34893340499145 -5.45425549044123 11.7199137552875 -1.48148363453116 12.8100723546553 -8.26911628284358 10.5438469759498 -0.248171086257785 -1.00399442327915 -16.6182927453241 -3.24544124760411 4.68315992206266 1.30955032746398 -16.1981656144397 10.3283673624105 14.3235387377718 -1.32520815975033 -2.94146578816287 3.67319148672172 14.1691192378339 0.461045325664454 7.55993272447986 4.95682150470308 4.02250056275932 13.3566543093094 10.7631250100917 19.4529170282184 -5.2925512934541 4.04192093867791 15.5881090390765 15.3701373225686 -2.73828082840992 -3.00863244938298
234106 0.581111420879364 -8.60604660312501 22.1662711076361 7.67182429341512 -7.04490827597802 4.19851135715204 9.30580316623286 4.61116188661814 6.75662302836348 -5.0395499800064 6.00965465440852 -2.99469587336195 -3.16902067822569 10.6818334425616 -1.04350732019016 7.51024196006782 -6.0041843651109 6.32801826257337 2.53934373017739 -1.09851490461704 -17.4368042758907 -3.63612365472902 2.40523217277002 -1.04665414655542 -14.107837300063 7.78722430639651 14.9124599437211 -1.84386246973681 0.306131483744812 9.62284557442016 9.73432721503237 -0.651920825992396 9.88851610310529 6.91929563623233 6.37195640263843 12.3609622625169 11.4370544634074 17.35470509155 -10.3567779153952 2.78753635275689 11.7887259620621 11.6320715543441 -2.90611223003627 -5.60471425448707
234121 3.03885179272687 -13.348073825909 21.8617023167362 8.08111782781356 -15.2365750716124 3.92413361102847 11.0762870900101 7.32818535556951 5.25106151030126 -4.2914504296111 2.38769806914467 -1.45947369828704 -3.34462668419163 7.54186764876194 -4.63067352578227 15.3903923062489 -16.8253790486096 2.88542304027694 -1.40477737904045 -2.30037638854873 -20.532952453575 -10.0284114537435 3.72813220848823 -2.85602257631969 -14.7596661524398 6.03691133935414 14.4670527803333 6.05865087200538 2.49655291271563 6.51358277846144 9.45925990967179 -2.36227297035282 10.8917844708195 8.09822054044807 0.488174532963338 4.25367840445868 12.1231402310095 15.9759992431419 -9.46607826972981 0.957270858586674 7.57336722211388 7.5405931337929 -3.81854919053657 -3.66411097285136
234136 -7.30310234884624 -13.7928445783485 18.528484653577 7.67200000744667 -9.54874956631178 2.47899586130041 4.54685679046236 7.76083620959059 1.31088536086538 -4.20926316429268 4.40980858747465 4.29181034626076 -1.93008740234049 8.1081417822228 -2.15190921778741 14.7698756311166 -11.9757322407828 6.43056324322089 -0.85019507885519 -2.76063586535577 -16.1325488506843 -6.83847916147435 3.73838175099041 -5.3431973425872 -19.3016353151535 4.88005183480342 20.7032379841995 8.13188693890555 2.87995858024561 3.78203229901866 7.98826055720425 -4.6673644986964 7.16099689359908 12.7454272739941 -2.0817360562344 4.53599315553159 9.4176716430315 15.0074092558208 -11.9211354699681 -1.33609659716867 7.47627588726368 3.66712266463546 -6.28350136325251 -7.85157046438102
234151 -1.52470428354714 -13.7774848773508 17.1132487318763 6.22471762245709 -14.6813284710967 1.54507379627122 6.94460070591866 1.67482171707765 0.465235162214977 -6.47316356846464 0.547607940249116 -6.13691095743155 -8.7250464605331 3.82890474025973 -5.49390760105154 9.74851373980861 -16.395069833348 4.34904961579105 -3.43845875262403 -3.7018450752899 -22.0984757302905 -10.773088753053 -4.15431999243043 -6.32319977417746 -19.3420127431831 4.48296514889576 18.7907709207067 3.78832520433608 1.16883308108677 2.58018701583681 8.40112364400291 -2.7658339674753 2.08833654412113 1.45205391859256 2.61612944382724 7.55270574496937 6.47138914151073 15.4723935678268 -8.78068456327377 -2.0074001980251 9.87675236128671 -0.321722984126498 -3.65147067067437 -7.19648111456913
234166 0.688897790593066 -10.8978576630318 22.6748066070128 8.66381934997938 -9.99494991916795 3.82280209600714 7.92312554151992 1.57980589172031 3.31125855203611 -3.44585882475032 6.13315154256087 -3.0115454600735 -3.46355220735412 6.27400665416914 -5.00473074629934 9.28954812928566 -10.5465282075324 5.02022507041953 -1.93118587072773 0.0196843938462004 -17.3228890206324 -3.51102062932857 2.18374041633947 -1.36703211169645 -15.2452012354313 10.0603972509934 10.2789752275082 1.29864140448672 3.17661463206796 10.7417544581544 11.7377433471563 -1.73266260236431 13.1203508149886 6.86373475344329 3.13233713469015 12.6726272258448 13.2298875062522 19.1956356840327 -6.59732624532243 -3.56507176545551 10.4749869614904 10.9525004607595 -4.1138872451679 -5.46404299806884
234181 0.454000786053955 -13.5171769666387 18.2891314717153 7.7535111179164 -12.1653321556341 0.0794499462939058 8.77827173594501 1.26408517593138 5.54299305251651 -8.00676187355394 3.6274859832622 -6.8244386286122 -5.59926824061434 6.19577174548286 -2.55531064980051 11.1096608058248 -9.43114998080808 5.81315118258404 -2.09704630017707 -4.81851636130629 -20.3979689215763 -4.30744362286373 0.388172103432126 -2.24072791451534 -13.3281842447741 6.16876433086116 6.58076695067052 -3.63988786909339 -2.04982957156686 2.48343150390923 8.89092164940221 -4.46417127763847 2.70228203499018 1.94317284052112 2.22235198569044 6.40351380037462 5.82547241150762 13.2998822157999 -10.4284960170176 -0.947023976303033 9.72820183355803 0.279178642267647 -8.65842671259766 -12.5303868146948
234196 2.60858609368402 -15.3104592074742 24.2110242136934 9.11475368768714 -10.1693734027892 1.13217253749923 10.2252116750217 -2.29011062809659 7.66729246437437 -3.00779752312729 6.72795958552809 -9.37115956000017 -1.03086972857681 8.3650638813084 0.154746931810411 8.04076343934962 -8.70065928118288 12.362040112921 1.48198393356016 1.63525885999393 -13.2543777743976 -2.88965185306793 3.26332654773609 0.0526044971753417 -15.2785773512978 7.16177759988155 6.7519130831426 0.353367935217726 -6.38879151559525 6.5604028732002 13.1866472123979 -1.5881796096576 8.65770247982586 -0.257878347383671 1.45903938310902 8.97154418668064 11.873582698249 18.0769479847672 -7.71098310481384 -1.49466785588046 17.2977779885108 9.09570084312472 0.105286078612023 -6.09213139460236
234211 1.56088414611732 -12.7536078517221 22.2699664075452 7.64277645199972 -4.52615796645662 5.28813746023244 10.4575839606257 -0.717692703049248 8.67902672388207 -0.950760461827228 8.43282747352556 -5.76204486088785 -2.27175434438026 11.6921311474548 -1.69893692760915 9.84385010113727 -6.36718146027789 5.48953318566284 0.985727461663738 -1.1424963404105 -17.7498370088489 -3.00315852045714 -1.07336406979857 -0.629861087044423 -12.0464600704268 9.00668336780551 9.16456582807869 2.40423118927496 0.0220277742606774 3.8484312587363 10.4225195700029 -1.18623207817376 11.1814280173526 4.45656975522212 1.31896313838378 9.09553810646218 7.2141936684964 16.5950799931546 -3.29696429678484 -1.40956995792462 12.8058538255219 8.87645732437559 -6.25200953572218 -2.73477787040836
234226 -1.61073933211624 -14.5741472438521 20.9601352318894 7.86817243780241 -12.40145871464 1.88371929065589 3.1143264490729 -1.44055379250556 1.95312772240173 -5.09410147957208 1.56929375314113 -5.37813264292011 -3.42012891105153 10.639663282218 -8.32306444165873 7.77963220725213 -8.97543112435173 2.27546104828647 -0.652826636992312 0.174063850131118 -14.3325490136518 2.12809736840268 3.24194007554049 -3.27162740693541 -14.6422376739242 3.31687233508477 8.17937500460527 -0.350539278475123 -7.31057456094447 3.46637836013708 10.2769383170401 -4.05122586335124 7.19761110482881 -2.25989433210463 0.809229814446317 9.38006658398823 10.0862855914171 13.9857129749594 -8.55398405993267 -5.61704378742819 8.3046568770002 3.67078402898596 -2.16925323909413 -10.360323258604
234241 -2.18700848839768 -12.1359605560008 15.9259240666246 7.74771134864949 -10.5648413914402 1.88852895225385 6.47291555664321 -0.528530528981772 1.92856687793266 -8.67938097427228 4.36248020206826 -7.75818746947232 -4.96065150694537 5.82380608380044 0.0516675720651509 8.23763434586648 -10.999183416734 6.30878784095713 0.206965784737447 -7.14914438694863 -23.7015106408531 -3.47508532394954 1.56982796111428 -2.08587227224199 -16.3668690812546 3.7860946085717 7.41598197093085 -2.78743178750447 -1.15632329853031 5.25826057314663 9.75488935618187 -1.36090260679639 9.13350310434787 0.000525126879273419 0.930329950814082 8.12490433250393 6.95276516717054 16.8699492748729 -10.3703675687392 -7.57583771807094 14.05270282707 8.08894582221848 -2.88130253926247 -8.30484280466088
234256 -1.08855744401829 -12.2946269732854 21.0992023910227 5.58247158378521 -10.7439407505855 0.974099618908734 6.68338224098665 4.67476190239052 5.88445331472469 -1.08052637240296 4.00582232346355 -0.823173785195785 -5.50774283323762 7.90783230808173 -3.99935774403967 10.3103512554222 -9.8920221012151 6.82336402459661 0.365514946650772 2.43473204031178 -23.6529451350046 -7.19714103391593 4.66286395142166 -5.60939028031144 -13.0116227238433 6.10422804482445 11.222895859785 2.52217523231026 0.694018431574446 1.54216368275899 15.7932558620439 2.60228374365697 5.01782281348743 4.4385238000153 3.28090934782379 10.9225435371434 10.9558712074446 18.7236923630471 -9.92193172878107 -0.643302887341884 11.7249023345232 4.02466807445603 -0.73294040516106 -7.87571741145661
234271 3.02879996711336 -10.727580538539 20.2850373145834 4.77513836322676 -11.276565864 0.892043956878247 8.00999576753157 -4.55827869452228 3.39658314101055 -5.5694241396679 2.88150010960272 -8.12765243707603 -6.93028373822159 9.00237819623984 -6.20559726218206 10.6894247932503 -12.9060423851595 7.40227532172294 0.872870376235589 -2.63184368563461 -20.4521187845538 -5.59044240032624 -0.468004643680987 -2.26943964007375 -14.6916018836272 4.92075056574857 10.3174297262422 -1.35957024296678 -4.72572134734242 6.0532210547598 10.1546326682168 -5.18492698964774 4.62576846922819 -2.95952580963901 2.66614958389808 8.14798632080132 10.7473050676948 20.4519929560585 -10.0359425525606 0.556278989774354 11.543020960167 2.49658308841063 -2.43545376858808 -6.77793847675113
234286 -3.66648644961035 -13.8969670684103 19.2493187710469 2.49753189220622 -11.6827822097796 -2.98394473765415 4.27705375913741 -1.94190031504214 2.86826794996612 -8.72598240554124 -2.33584243937115 -7.07944970232274 -8.04535478277203 11.6031848620075 -9.73434642797574 9.64935996421173 -14.7223041853989 -1.4170098460106 -8.41687419215919 -2.0493081248492 -21.9956049720475 -7.36847306300599 -3.71811585608311 -9.19415767400951 -17.9445854147961 1.10493474534443 5.71834128719564 -6.53607465475265 -4.98587230077822 -2.74538311452594 7.26731083712196 -11.7624619633661 3.12267704010694 0.0433749815564834 -2.12398373527611 1.22057302243475 5.75234782543229 15.8264295993075 -11.3155491178562 -5.30823672936667 10.4868611151301 0.362673435218054 -8.41752624866002 -9.24338924557349
234301 -6.25334477452916 -19.7406501245207 15.8592649669258 2.89871471609659 -13.8052618623814 -5.9991377943173 4.84911915796326 -2.27254169015313 -4.49973795067933 -10.1012048500763 -1.50787201655968 -6.54220806585733 -8.76577500055632 3.37811208863928 -9.51259470334376 3.36950041013651 -18.2943386526988 2.96145105537558 -3.07364676383222 -3.16635389264378 -23.5738781375406 -12.2628875549493 -6.16857984776715 -13.378661506455 -15.7700597299301 -0.312662231890679 7.00108505380254 -4.1740893231777 -6.22326130164852 3.82930002220139 -0.544218373920507 -8.21215297195204 -1.14435452258382 2.61804062165697 -0.383938143245657 3.90460814498139 8.25300392258763 8.98397862846268 -14.9480576495386 -8.57097901956982 6.16779550772774 5.5312417266478 -5.85202406103742 -13.1685171485848
234316 -3.29690163749299 -16.0082187855957 19.8446532703689 5.4497998275907 -13.5062711104383 -2.61333017055625 7.23208570913928 -1.98715739711932 2.80909186904579 -5.55653369104784 5.36312380562587 -9.21198639832015 -2.99293387491178 4.186265785076 -3.93758800726812 6.75437017470263 -10.2058552399305 2.90542988942312 -2.67139080699241 -5.08013170645826 -18.5822186704154 -10.1846185890513 -2.86077672094314 -7.41721401683938 -15.3996014488923 3.15061298997341 7.91865701729435 -8.34470179506075 -2.74293236317894 -0.998946399360162 6.05322784232696 -3.52977248010113 0.746110494996461 -3.55021832511119 0.194916578988485 3.44844208993254 5.40959712086921 14.0494571391603 -11.2362548137278 -4.82271034853142 10.2061105076414 -0.804024029353102 -6.81586810980335 -9.29405681815326
234331 -3.56706461737021 -18.2821225232768 21.9241277144739 5.92862561762525 -15.06514254495 3.01026791958476 6.76185831614257 -3.50680841776107 1.25521390476031 -7.566674113129 0.190558896006014 -10.1958096085036 -3.01500957743071 6.51805010088844 -6.41519514167358 6.04125762815808 -10.9133382072054 1.50469692991578 -2.61404612685716 -2.0703697021129 -21.9655262131926 -8.33500434327295 1.43225781263965 -5.81010574500958 -17.7007275935587 2.96895837645248 7.21988536203144 -6.78589001189893 -7.55885362087251 2.94457328877739 9.01864032502694 -5.50760639817468 5.11518817748405 -0.61405688722042 -1.5724645888466 5.05047028239543 5.2132494670049 17.0220702417464 -9.39308940162491 -2.25634675128488 9.34365365827615 3.65291554573526 -2.82675121780467 -7.02467619068613
234346 4.93232750191466 -12.1617130971647 20.9184590440451 7.90383266457496 -16.476858252356 3.36853608942545 7.47422279980723 -1.88185255499936 2.93673873601623 -4.50578723195026 -1.48762072086855 -9.33112785586189 -5.27193646126277 7.62035456669596 -5.87390850034442 5.55855049919366 -10.5376310858164 3.54471142473752 -2.65056217192838 -6.18444869052881 -17.8585492831863 -4.11629325409561 -0.441934062712975 -7.91588733495143 -19.2949642822496 3.20486229665734 9.54371626892388 -4.31205401404783 -5.29006650563711 1.85507089387914 9.47456023938449 -6.95463132938757 0.615786020870265 1.04870934557104 -3.31765649456106 1.64749758319256 6.57303868170964 16.5234422962502 -16.3701594848162 -1.60844332181133 7.7334468326116 4.51452402950603 -7.34834596225536 -6.60320046165699
234361 -4.64052775801507 -17.5198931167752 22.3260900803512 7.26448830391185 -12.5484229954489 1.45131289952426 2.88924984788033 -7.45891655667149 0.977081313501396 -6.48388755622589 -0.830249799889697 -11.0936232161262 -6.37760653556688 5.1821182338486 -3.15762943752717 0.412577849779602 -10.4795075056402 2.96484447277234 -2.04459359396511 -7.27941343157714 -20.3723708978979 -10.4326247067381 -1.65003480476543 -2.15873515993523 -15.7939190193386 1.77113477269122 3.49110543398646 -7.82246449876533 -11.8409485574348 4.04054236555466 9.59527688659713 -8.18330853577341 6.43856394014145 -6.01530719603649 -1.13597815538967 5.12233447151437 4.1288556465258 11.7900481193644 -9.6411805292354 -5.17280830234548 11.2957357718585 1.52531112387005 -8.69973771969618 -5.94063885442656
234376 -1.37053482922359 -16.1967731211198 15.9123712796722 1.73566390264265 -15.7969451757942 0.626355252233442 8.38388288554371 -5.27270251769849 1.58804220830637 -5.55621463137814 4.95661960762064 -13.2412517731017 -7.12097960703838 5.39632985589155 -5.11755024744974 -0.00715292776458742 -12.2218784078907 4.52117935395389 -3.07411660605879 -4.04692454330667 -21.1752596165373 -5.5649435471941 -0.518356124168853 -2.42667076663452 -14.9232283437624 1.3346495068359 7.02774278751306 -7.10354291726175 -9.79325560216211 4.38267149893671 5.2604722527236 -0.0209444357366078 7.99119503307655 -4.65535277975818 2.91873393939732 8.36665773639114 4.85507054686971 10.4343225193472 -9.46777992864747 0.057610057683918 4.149587707355 -0.125038635100507 -6.33601155693025 -6.85750946659826
234391 1.88500570378466 -14.6791679671647 19.592372303316 7.63287751873944 -9.85498721865158 -0.683709064829245 3.06425010495522 -4.58945631905449 1.14613978053942 -9.4295490724997 5.06384344173517 -9.51782924798467 -1.5773098889658 6.34248925030414 -4.70760951610938 1.57235062827552 -13.9251133393903 5.07304088437571 -2.97711540246174 -1.76889000479746 -19.1859787835561 -4.83053633976403 0.532499831120934 -2.55756726290034 -18.7862285954462 3.2632006674029 2.50488890864318 -10.5703306908258 -8.76149983479244 3.99666365827161 7.34317997670745 -4.97619173444757 1.36855739360847 -3.27704775109833 3.35744504743027 4.46994599737347 7.01910865905973 13.3358218874561 -10.3332598892566 3.29459286720872 11.1798329903165 1.02369341358077 -3.43661944889559 -10.4196000856211
234406 -1.5452996519534 -13.9399596654063 17.0996052508987 7.5502522050331 -12.9475377526497 0.500454731819663 3.66380757267578 -9.08334228614061 1.40261548263775 -6.2614282573136 -1.32095840305718 -9.36143323543594 -4.56688752637157 4.77936545772461 -1.92700576386479 -1.08740838363083 -14.3008538317545 1.67670858557301 -0.583256739936765 -7.2803213735123 -19.4560779053425 -7.29050002481126 -0.533358874338253 -3.02025205777141 -17.7249970647087 4.57457704010362 6.92121925701237 -4.59705627594355 -6.27947567060097 2.29741136153368 12.6948086217278 -2.72153467930514 5.72235531864379 -7.20959739202954 0.0411641114590184 4.33308416682253 11.2665614873061 14.3400474588114 -16.069781868664 -6.36304201754887 12.1073949679213 2.5154104185295 -4.5552754123426 -7.20733599841546
234421 -0.894129103471315 -9.54288297327279 17.3961755550353 11.0507114961537 -12.84546490649 1.64487026059018 6.66928269525177 3.91618573555043 3.65172816834144 -2.73357420732416 7.26553242708495 -6.47990899846475 -1.67663350821258 8.33349176047868 -5.39905537709906 7.93025075308519 -5.90182422001275 4.29550891477722 -2.29489338729418 -0.074177584839326 -16.127772237314 -5.68485561168363 1.14954191234995 -3.35422149238229 -18.4994726391482 1.26685705891607 8.74244700074017 -0.796971789117785 -3.55207213758486 1.23073515339011 11.5416862469883 -2.57300153594857 5.22162584245396 3.06044599813096 -0.573329621879784 6.7587224259839 9.4816312033942 16.4472989824439 -8.97536679588694 0.619724684721401 13.9076229304659 2.05668080677204 -5.50460634891142 -4.38557688760509
234436 -4.74257981521752 -13.0126242814555 20.8117894750766 5.6003989330652 -11.3009471576533 1.1120552779034 1.14105080611976 4.7504671429011 4.47493975521437 -9.00695746745009 2.01245588084428 -7.06496650615026 -6.85239951580038 7.97332789887058 -0.237221459680466 8.39988594540308 -9.52441222246919 5.23153251607248 -4.55023788368833 -1.85161557826062 -19.2581383610876 -3.36362823875785 2.16152231672124 -3.13946784983941 -18.3658507897502 4.95774434872013 7.98919867895539 -2.83190678837768 -3.22383302843159 -2.73436324349929 7.60568497595401 -6.79214066197301 5.47164168188861 0.548009481826455 -2.01748354497067 4.78723622657627 11.7337642373023 13.351424719919 -6.04061349295939 -4.06895576406389 11.6427417643926 2.60278813334762 -3.23047692964625 -9.33943859132062
234451 -0.304420951157831 -16.4802807768351 19.9664707438242 11.2200429198582 -9.09155741390448 4.83602647786785 10.1673973187256 -4.39902741942419 0.988146190712546 -3.30034887803387 4.06370696094347 -8.19481196646421 -2.84321573017206 7.92824402413013 0.785225691814333 8.63296009380832 -9.59703860533245 3.06887633666746 -0.871749139799679 0.311362822236183 -14.4588826918151 -1.36664112771056 2.98957108992299 -1.14064098645826 -10.6162367853378 2.53328317624743 9.13543139461879 -6.24888978303964 -5.29465295132606 4.65203993927255 12.4083722245006 -2.04041102892449 10.0596273764997 3.98403988439835 1.44745770888743 6.71503013703238 10.6593521435737 17.7550762867101 -11.2136190217695 1.62268135024476 10.329403553065 5.41096091035992 -4.08691468921787 -7.25097513854165
234466 1.6662997958909 -17.8195755728296 20.8246108016513 11.1857572849174 -13.8413625042588 -2.45878680499971 7.26200698206515 0.409135845367506 4.06419415375043 -6.25422713421295 2.60014788589954 -7.99496526042905 -4.94126242929819 10.5971293899117 -1.68322658953489 2.68746437596071 -12.7197251247222 5.59813460856413 -3.59250471971565 -5.2561158654361 -20.1463833363648 -8.94871700682355 0.311287584133302 -0.761566750608387 -17.515017585337 6.25717270651761 11.4892804012142 -4.99546808413439 -4.13050270164961 1.54874253341901 8.71185617234672 -3.51785355396573 10.0523471049302 -4.41095466725017 0.111584073364847 7.77770933430863 6.61007143235118 16.6735289107657 -12.2069608323553 -0.779015390180781 9.92836363807002 -0.354670240437065 -3.35994568909796 -5.5448365459178
234481 0.687746184601951 -14.3158303279787 19.0297456452532 6.6897860045724 -11.7905478981617 1.46546585519019 4.04161555810679 -4.8360175807005 0.824415092901249 -3.1833259829498 4.02890794219218 -8.76436206737567 -0.217760820485052 7.54075415096576 -5.40735940192887 4.61819394763356 -9.97317608962429 4.00595035978888 0.218162548071504 2.84123997703344 -18.0220273522894 -9.16186521240146 0.692666404254806 -7.17410618371745 -25.4894099131111 7.0067618075867 10.8115713043962 -0.951157209835498 -4.76451347434793 8.0144727700543 10.3851032409157 -1.24687950828412 1.33698829726924 -4.39045824505136 1.08637496090833 5.30689226868018 2.91899698454116 16.311958184951 -13.1620236902538 0.308995220596654 12.6092455480935 3.93467322264861 -5.78287354194693 -7.58338069143203
234496 -1.63786420538587 -10.605479159591 23.4049074699584 9.26100289596793 -13.7019889595359 0.735359597707612 6.02251926899454 -1.60518423633134 -0.507639619053909 -3.46700719460234 0.485792041697757 -9.19897285278527 -3.32291417363659 5.62030341587793 0.334191467991699 6.70519611549205 -13.8043270176454 1.14747714243063 0.0458795343697029 -9.95325754830037 -19.5355271953594 -5.21922382885409 -0.37543835375937 -3.41892843071163 -15.0904732923008 4.04992924093759 8.56563502225852 -0.974593513252375 -0.702721525763567 1.10891541169249 13.6097052308599 -2.51587327221855 7.37101044126169 0.934895836992862 1.05183811267486 5.00739885103398 7.31671738977582 18.1723063912897 -7.00095584006015 -0.148433932660557 7.23012252908098 6.81450681324129 -4.7429658856874 -11.3327317281974
234511 -2.77884194326932 -14.4567290540882 20.2776390963729 8.85313813128513 -14.3746635929078 0.139579659895669 0.423297370705064 1.81688755607486 0.173830547424078 -12.2122437533405 2.24606015958968 -7.25578034458681 -3.84459162222003 6.20994922180098 -2.94540807036559 6.8625924455415 -11.896853057113 2.28080671896153 -1.02682013083742 -1.09637492381708 -19.2851558056683 -1.64552438117486 1.93047762283654 -2.87610012328276 -20.0288154436964 2.96970246511788 4.37815319877629 -4.41163309016635 -8.1249084517686 3.49546335228143 10.7039483154491 -5.35433077915527 3.2880542897083 4.75523547277627 -0.809649533300516 5.29013931472946 6.57705450722927 17.1730757781592 -12.4123208410149 -1.86701307311832 9.74325546571843 4.36780249886944 -5.55521427244926 -10.6078124427575
234526 -2.06744759071854 -11.1579417801813 20.8575881585619 4.95223462530456 -9.69384494985629 4.56992345128127 8.23169359640844 -0.556945233902981 4.34814524192362 -9.32327132696189 8.05531308553631 -10.0814476422667 0.277910129744878 9.97346833988287 -5.3135836925217 2.72259652979806 -11.1836863330723 1.70380164983115 -2.6857811218312 -3.21139943996298 -18.2653000181181 -7.58712140699816 0.793927700922918 -4.23928151233992 -15.4783833855344 6.05238341771765 7.77848919991982 -3.88094863378239 -7.59119036224083 6.38778449390072 10.868555000388 -5.66837624597433 3.77540731649998 -4.81863435699986 -3.04431609519985 7.51877786527471 7.86431418763656 14.8995227196922 -8.00436841972116 0.984762171414472 6.24762638812015 3.26665829447871 -3.37317786146606 -6.77766612309075
234541 2.6596938126532 -11.0014809912116 21.9880432272829 9.41455413423894 -9.76029760974898 6.75043942489427 9.95871223076448 -5.08877514821178 4.5546015976464 -5.25934965653104 3.4745552788933 -9.43068440547529 -0.0810825653120557 8.77760472937183 -3.33579402045009 3.33267908167846 -10.0483056322682 2.56049413909538 0.729810203814492 0.788249993700847 -14.5309665589998 0.664866196194378 4.39471621718198 0.202185696691921 -15.6240650246784 6.64875102431848 6.15774667662085 -5.31413121483463 -8.90162188132649 5.76198251445317 15.2941690189331 -4.82662744299312 10.2194304853354 -3.55473131794048 1.72806658481524 12.6974944239799 10.7788416112653 20.0137945948218 -12.0611126813171 -3.76468047009361 9.6411411060625 6.66541735174234 -0.528071236916198 -10.8302121850287
234556 -5.80971003192289 -15.8260219534824 20.2634406299224 0.126727337274852 -13.4827546296195 0.311262821500736 2.72456013269377 -8.62106214675986 -0.233791585459312 -8.41413315760541 -0.667618609967152 -12.7677455958887 -9.73577223272045 3.03329999298844 -6.88035412477644 -0.974057757478676 -10.2437343814496 4.28702805782928 -3.35615980362555 -7.06835974759219 -22.1384700030317 -8.81666665684745 -3.05231822098127 -4.79227623770931 -16.6331707846096 -2.38721094096658 7.48648046800315 -8.73563761211447 -11.4292308516053 2.77663452312202 6.78077861148773 -7.19635887830975 -1.225743441572 -6.87726873845202 0.155909987199362 7.24546228155191 6.39407052799608 13.6283160679989 -12.2683283453248 -7.01373005154362 5.26397428956716 1.10351966931432 -5.78098960665346 -10.2096067987481
234571 -2.9815394688923 -14.3572246746925 20.47564299868 4.4333833831849 -11.995999697762 -0.545795818008264 4.66494809246255 -3.72393256910597 2.52454547270357 -6.30458751420265 0.412631545320804 -17.3629571014164 -3.26950123302349 7.9621071191556 -3.76151983732535 4.7913623408258 -12.7269131324546 5.67014390267701 -3.39251923407709 -3.35001120648421 -19.1618588955174 -3.02498493993 -1.06527475855221 -1.53037005359532 -20.2697616578285 7.32851166497543 5.76015638368241 -9.65768912250035 -13.677144708386 1.48014366874359 13.489173722258 -4.28052469855965 5.52567976080893 -5.08975692292523 -0.773206268623763 5.43303219688505 9.1132409785345 14.9389993756064 -12.0982133643467 -5.60686880954298 5.39601415387285 -1.72992895782453 -5.75394295352062 -9.26397861784984
234586 -2.53570212485378 -10.8171184377407 19.4083476918445 4.40857986541086 -11.9757228520901 3.47629364798917 5.94132338418141 -3.29961540212474 2.42144004107886 -8.00588981055999 4.8534417677692 -12.3229210522363 -7.89296562513626 5.57674582007945 -6.7250251054582 2.99673796624684 -9.07788021304738 2.44893086961367 -3.95194269371015 -2.68464151077674 -20.7046500234763 -7.01471536985952 -0.108477242029955 -6.10019624984411 -15.9434221296244 3.49613610469939 2.88928720010381 -8.33665582082966 -7.55101456432292 5.18427084427582 9.05409856839572 -3.49879264106206 1.60829349892541 -5.27062481861622 -0.833483664341593 4.9030973691271 8.5575190747792 18.7827507443384 -12.7008749725617 1.8989778847258 12.0247780905558 3.52987702497545 -6.83519737856615 -6.9732396438419
234601 0.899224135549015 -10.6430566147106 19.0920194804734 9.04200573842449 -12.7117502844793 1.10129054802582 6.36053071598406 -5.88857972886508 3.76603388667797 -5.72473852866653 5.65965447532173 -12.6977970455172 -5.52922819180009 6.74355142028384 -1.33908962296374 3.75293590367614 -13.8475067346268 0.902745742307425 -1.01972623283648 -1.4949870992934 -21.1781164643292 -5.66602789245215 -2.31411335209245 2.63199619709669 -15.7378860723619 3.1081015934183 3.34367392993757 -3.17189190397705 -6.03574629707755 3.56899284318742 9.74936508486881 -3.03109282685204 5.84534373302181 -2.55645589208652 -1.24032254892794 4.02090674131599 9.49161145267262 10.8607694656083 -8.5290476179432 -0.0230564516000009 7.3855830457146 3.64519017832954 -6.386401254747 -7.4925893492212
234616 0.936770299132388 -16.0446194186974 18.0914129792522 8.81160273298605 -8.30092263144793 0.17089697790598 7.61733468102271 0.187951936604645 4.32783326089232 -3.51721131303868 2.91118996376991 -9.27718537304037 -3.46299104010505 4.72345675607126 -3.31238201576924 10.9105316711803 -12.6575545599416 6.42580611100375 2.38612337063125 -1.74397677762566 -18.6414256753987 -4.32090913942781 3.02849324668459 -2.12648770643404 -17.8922288277065 2.83659842566784 6.42334000974014 -1.67279947894399 -3.40693095738409 3.67387159946982 8.1827608389929 -3.89107347792354 7.07016719187354 4.34386487603963 1.13136489660364 7.53691804866769 10.0968484923303 15.6864361169232 -8.70169841865239 -4.87476136341846 11.138634624123 3.06324088013812 -1.13900009727439 -4.77248081250707
234631 1.23806545508585 -11.1205450062965 20.5920522610436 9.56158700095622 -11.9234561638517 3.67117490018474 6.34256061478782 5.38836030592965 3.25784746763076 -7.86275478896147 1.13185017802641 -9.28140874709812 -5.21251318702386 13.7462497328494 -4.68572321493963 9.92439521702282 -10.0981522293462 8.4949391922584 -3.02492425882421 -1.56965402908041 -17.766653073744 -4.71705159550123 -1.78030338678213 -2.39463435713147 -19.1995413654799 3.59395111147389 8.86314284979297 2.83435060161015 4.95293085387127 6.25164216558996 6.84738697241443 -5.16569704096847 2.98992806519446 3.80259366807264 4.12885907389393 8.3906624759719 7.51942837627079 15.5734493626618 -8.70828602078349 -3.9785637881485 8.28333568497211 4.30009946222492 -4.45132905465991 -9.75739504879912
234646 -4.21142024421429 -16.4029873380474 14.5066769947027 7.61638667356194 -14.9446431666655 1.2150022078236 1.86463799151204 11.0838028967662 -1.05865131157759 -7.77985012115709 4.09939680605304 -4.57187887014213 -9.09955196712844 2.0039608710746 -9.47847829748864 11.4847219632568 -11.1533719331885 1.30574944710273 -4.38249421988363 -5.39881212659703 -20.8031034459108 -6.79055596039199 -3.70764185898176 -4.8369354905016 -22.8248326738899 2.05209202118726 13.9622515039334 1.48495862116523 1.48793674613676 0.186572822320582 6.18473931614525 -3.90620602668642 1.71188616233431 3.72410605417896 -0.673488731822708 8.26682553923223 6.52246567867688 14.9504768339147 -7.72108313605287 -0.221312162765137 7.50662824885115 -1.13977017001999 -5.50092122487785 -15.9881090366216
234661 1.32443553056877 -13.5475967740842 19.7956101214366 8.21265115588432 -14.4202996404037 3.04568102427369 2.61825339725823 8.06639207833083 1.20243065566278 -10.9202620629016 4.06946743418092 -4.66898795029189 -2.15980857926406 9.71080081252402 -5.88980236298144 9.60386959917225 -13.999549750339 2.22812301715554 -6.15181757866827 -3.91053920259039 -19.3879369152032 -7.60053326539049 0.248049863481693 -8.42941875406017 -15.8068818355419 6.69985417177198 8.87968637729469 -2.34265608803212 -1.36560754344706 1.92582292470121 9.81131438717023 -3.9735781422535 7.84618494524246 4.37165738570091 -0.732652441442485 7.2663780151559 5.97560412475514 11.0539371702114 -9.77615071412954 -6.39284759894299 6.73012346128683 5.16902363734097 -7.2126873586734 -7.87876473973166
234676 -0.540311561647256 -11.926089414148 21.2416176353245 8.0675993486829 -13.6687848096246 1.39048795297351 6.61072397423431 3.7424861888694 3.11402474948612 -4.62257010261528 3.56387270976498 -0.564501933008487 -4.73208714073272 8.40177137011124 -2.66338003268419 10.2823803461327 -7.87432264419586 3.2931194540358 -2.17489710587393 -2.16660006024673 -18.0630415886087 -8.22158913778092 2.66656376423739 -1.65594777943172 -19.584051987302 5.70160913289456 9.88135412736796 3.61126685421455 -2.5758658505893 8.57084389612759 8.87245189730245 -1.45805511746428 5.96254012767915 6.74530263062659 -2.52614664552177 2.72764028701026 6.85235735644491 19.7616491562206 -8.42536337852543 -0.421522730206445 12.5613481834963 2.51871762312768 -1.22955788270807 -5.16122145939746
234691 -1.56177008043912 -12.7578429228706 19.406483693938 10.3936884606064 -12.473404144314 4.58890002897674 9.26127331880629 7.17389285502449 1.82119267377228 -4.21064350990413 6.51425117173997 0.286839766652232 -5.70410816203286 5.43621112182762 -0.0189169351138467 10.369789806776 -9.47140743921214 5.61848893249462 0.791726055937676 -3.8598644856186 -21.4937392539741 -6.5258127228656 -1.29979229314954 -3.25800617678409 -18.6269447055065 4.2710897724475 13.0995425512148 1.37028040511852 -1.42362444417262 3.2554325617253 7.90000364218708 -4.81477758073892 6.33904850903674 2.06670555822112 -1.53128052014774 9.38210083126425 6.62702352930916 14.447865181748 -8.64683566254625 0.920975239532661 10.3455352368552 7.51828426361331 -8.98603118303755 -7.58082129595687
234706 -3.55747551482353 -10.1601466950805 23.3750505660655 6.39590584454728 -11.90272491539 1.51777425024129 6.70584089900009 4.52424211749903 -0.930483507412494 -5.3883881037681 3.24430736463724 -3.99718766551433 -5.96674630252893 6.15570514602109 -1.85084234876375 6.49117066064633 -11.6794626959781 5.00722235899276 2.17294421780491 -0.193570271692633 -14.2881473264037 -4.29751994081775 -0.214122506995866 -6.28201400377434 -15.7621410602779 4.39997944007925 14.5558140793838 -2.50771482862319 -0.821018732098634 5.64080775655468 8.47082999755428 -4.4137172749215 5.84192633792127 -0.711022100479835 -0.751484410142181 9.4905593794911 9.78499451884068 17.888299227708 -11.6748700060567 -0.0733704833460427 11.4308178592617 7.64648745795912 -3.61519319203496 -2.92753756411744
234721 1.31343547684945 -16.3189467910407 17.379917174811 6.13894738536001 -14.4707162348935 0.606106608559248 3.87390826872369 -1.94164976156799 -3.50324990781178 -3.73020757412384 0.47716274384919 -9.65114896188146 -5.8447758693429 4.56625312865779 -1.53266535237699 5.60510753690962 -9.19596304335993 3.00677901783991 -0.3114256298348 -8.15529005781551 -20.2385440615902 -7.19424190366894 3.85416119359195 -7.72140251715893 -18.39073467133 0.192900748500274 5.67826327341378 -5.63124618654011 -7.82146555899178 3.15056810235774 5.75659173108458 -5.40780314617425 1.52046205868825 2.55278041853815 -1.85998188889243 4.99518195629923 5.98426100915458 17.7256515503055 -10.5110066367181 -3.02567960344378 9.01014618310485 3.68408031878723 -4.7217746922178 -7.25308046836695
234736 -3.24558375634332 -10.9193168988107 21.7463894814769 4.5837584458703 -10.3681587356507 -1.92421496002869 4.49895672315822 -7.82250445671538 1.01703372853961 -8.75115832817947 1.20516215300694 -9.98826906528112 -7.25856429708585 4.72235317569169 -1.84457350363425 6.20963368442893 -12.6114535141399 2.31291465900141 0.937278059159179 -2.57749033494453 -17.6596010337392 -7.75077230109808 -4.09036188627855 -6.23270635895124 -16.1365560047914 6.16273376075716 7.41119798221504 -1.35337710969544 -6.72477430040416 2.37970465816515 11.9978665441493 -2.95290198078971 1.31355054883877 -2.50064688141785 -0.337032101618926 5.2794068180287 7.4554972412376 15.2384900280484 -10.3219861668409 -4.47946356470229 9.08615954103476 3.0948418524801 -7.68587151923797 -8.94307057867215
234751 -0.750856433501144 -10.0993534977986 23.2420313904989 6.55072865148221 -11.6807665619628 3.17326736926996 6.03703025826977 1.33883737807376 2.921654291801 -2.79042843760353 1.34243823218956 -7.20388385381449 -7.80396160156015 6.00845340998761 -6.39088939181521 7.17157960489052 -12.3110759144162 3.45812396082114 -1.33736304884272 -2.83213784308167 -15.1130074256533 -7.41481551872214 1.37194128238456 -3.4028705476565 -17.856380754756 6.24039638185905 9.04909319434336 -1.09640436348103 -2.44179927683229 -0.0372877387467669 9.15622910123036 -6.9546794245064 4.95792329361731 -1.42166356646875 -3.52692267993363 7.54714259167436 9.550309050985 17.7066304496904 -10.9057799234509 -0.0731829117049299 8.90670814509149 5.36054726932406 -5.54092712175422 -11.3085226540257
234766 -0.600635818009964 -15.2910344672784 16.0692560669629 4.16168686048355 -11.4558132772581 -0.00797874759726547 3.22477172654795 -2.27952016997475 3.25431915649467 -4.05924512715362 3.23133725245624 -11.3271451942754 -7.39341058359781 7.22751629010427 -8.91425288827816 11.0223408470759 -10.2316573705955 2.92691121391361 -3.93273967029404 -2.75384999039952 -18.9173306813553 -6.56512546800634 2.03115754488896 -5.23392195651178 -17.6844202757736 0.639208257700643 7.73128770585242 -4.01346625671499 -8.48316002771044 4.43296779656275 8.60362175797511 -5.23458925144441 6.31778011382744 0.765607823102154 2.96017646049012 4.67029906835561 11.2722315352767 11.1791361586778 -9.87043356604953 -3.47501615836942 6.54171954773644 5.1376509964166 -5.37050816010542 -5.8922644878757
234781 -1.41358281910122 -15.0621191757405 19.6684746766491 8.63886904236804 -8.82433943933893 0.620900908792721 7.43973576956754 -6.4545906609886 3.6357326335401 -5.44378719989544 -0.531511072826206 -10.5606989236918 -1.92376250725978 7.8892024127647 -1.51566871410265 4.80210265883146 -12.6386631595017 5.72259758784696 -3.80489538479888 -0.905201953577987 -21.0240572787409 -8.22548790644129 4.96467507900446 -1.23540778633957 -15.3546709477156 8.57354959902746 7.08532302358173 -5.58919919842597 -11.6543334156868 4.73001308311694 9.00253493884763 -4.95812075854743 2.98502979928783 -0.436332563780495 -0.665713837103314 9.14218016222526 13.664605493347 16.5307177417907 -10.6692203641096 -3.40129998760246 11.288291741121 3.98100457918577 -5.5104752684306 -8.72278695766494
234796 2.6352295488301 -14.0040276028828 24.8454282197411 9.2763096543383 -8.87942717389144 1.69391468885439 5.42611636681719 -1.60748424692172 4.5786309998022 -7.91248931183327 -0.590432125929094 -11.2826650232278 -4.15288018382912 5.41504850402537 -4.5417957282514 5.28289124280132 -12.7049950020183 5.04367282346665 3.31280727808582 -3.84366374952556 -21.5908612281104 -6.29901780321015 0.391614253069142 -1.66088943852983 -14.6575024721924 9.27071335772473 1.89306687173545 -6.32123703303936 -5.67249709547728 4.15600225633244 12.5733966642262 1.15267560708116 6.57009934337467 -4.17995286625961 -1.63913090121845 8.53751335012859 9.12556988244298 16.7597741494688 -9.54171217019803 -0.334011985708981 10.0151009137151 5.4717911039008 -4.2714082089313 -5.11566676152813
234811 -1.81138498658432 -11.0811389129373 13.527788977381 9.54033731493892 -9.6273660584204 2.52625906155278 6.68483097112398 -8.03757567274845 1.47045019054772 -7.1235229055561 5.32982992856446 -12.9116456654087 -6.75512431088871 9.81658004136297 -6.94331093406066 3.16391673682668 -8.96096860933909 3.44111052001277 -7.33844666671594 -3.5861998914045 -17.1560920494549 -5.15847314577547 -0.80812663279627 -6.981690945762 -17.0456933100097 3.57353079263189 8.91446652386329 -10.1841283202878 -7.84885104140699 2.60884801511002 9.19906339531477 -3.38624126765062 8.16796698609141 -4.3941236081423 -3.23015990947874 7.56361023114268 7.87970352044389 13.0985318211684 -5.57657938699414 -0.652233783312254 10.1985044797276 2.51673853275133 -3.43774653888098 -3.17156490444075
234826 -2.184463842446 -15.0185099028539 22.7265342321333 10.1246936122432 -10.8176152448356 5.01801009694084 3.60330895382519 -3.34850107538379 4.37808205552701 -4.9028257143217 -1.55609426161007 -14.9080304117118 -5.21554639309918 8.6711197723038 -1.16762635899465 3.93765212952015 -13.3419981058712 5.74590276167774 1.87539848190563 0.158604196552059 -19.7159253449725 -7.16418709499751 1.59362136956326 -2.78624333661281 -17.7402716291624 2.956206611182 4.83766801420593 -7.21095439130362 -5.54399584581457 1.92880831988223 9.85393295976695 -3.35996042324899 7.74814002230603 -5.69042893187806 4.42461338158444 8.03048853253188 10.7522608293208 15.711315013637 -10.4520333128903 -1.15607742327302 7.56821159850132 5.87628100206027 -7.23808757342595 -7.34979276637136
234841 -2.38725562245932 -15.9074430839973 19.3312324150261 7.32896634325706 -15.9061227720048 2.33705826465697 3.87520318165384 -4.97443655416233 1.96183157390664 -7.08597928201063 -0.107233109413768 -15.2494590162095 -6.58550423611949 1.7309504651623 -5.48467050545675 3.79127403757241 -11.0874840638476 1.56877115371423 -5.52282000575429 -1.79624817423622 -20.7490725838366 -6.44632995761567 -2.47493701374396 -3.66571550413486 -16.2562320300422 3.92712474823368 4.39553521136532 -4.53708639880954 -9.2894416865924 2.9210847794651 10.4465606136295 -7.15507354333047 4.23025054419471 -2.5229569140957 0.25760709831608 6.4534301843074 4.82613207666777 12.6698981829988 -13.5911802420099 -2.50902590841262 8.14833341198676 -0.554974135812502 -5.83442691307267 -6.24592227073173
234856 -5.13335591906393 -14.7183104266556 16.6362369804297 3.49342531590443 -14.0820813908181 3.14424390101658 5.295841751492 -8.10222813609413 -0.0618367391526613 -9.44099369836177 2.78358962356006 -13.8821955129741 -7.94765241883923 3.10111816280791 -5.43224734189599 0.606251947760461 -14.0213242769651 4.1354084376197 -2.8038606008763 -3.76791767881713 -23.4391667940696 -7.74053168601127 0.913229338058782 -9.38706550840787 -15.3485138601553 1.37929288838896 3.61183654288846 -8.65577553373241 -8.19343117205183 2.49981242724066 10.1439072188234 -4.91223122378065 10.5285014205601 -8.77475730227073 2.01339436939483 4.73672725858452 6.17829949835772 14.1667684901181 -9.78583301644274 -3.82691390573065 7.94172295212541 4.01908736674092 -9.61784333749542 -8.93825005043754
234871 -1.59355542456113 -13.3277738637152 23.022725438093 9.82979420187688 -8.44389714562986 3.37943264488887 9.01901214835711 -6.0961036525379 2.78725235143461 -4.32721251734283 7.84189759933563 -13.8261397924712 -2.61119431961507 13.9996990059178 -3.6490285953398 3.15983580185096 -11.9138262055358 7.40059312801156 2.28051798453672 0.187903839291153 -16.4381874849346 -2.37576908921545 4.04333110141407 -2.99031921634284 -16.6004102153717 2.55030432686687 5.17275666409816 -7.3066653261944 -8.37669923115978 3.18357597549178 10.315780922089 -3.23264116552471 8.29274979189915 -1.56285998203396 -0.99331896279934 14.0918100229147 9.71548226679359 16.8821674272493 -10.7178853921799 -0.629870383015138 10.7610954054001 5.17600588520642 -3.75373345755523 -2.88983258881982
234886 1.24006842328523 -8.87155386195987 23.3210643731946 8.25160026537285 -6.66977175573701 5.1174779528691 3.53007103709564 -7.19480484174056 1.74775385274154 -2.37401715483179 4.47639239844661 -12.5910182733908 -5.99369546934623 4.16836965619757 -3.50928049548736 2.0171155337643 -14.5432318644454 3.32036291331099 -0.231170775926138 -1.52308268981046 -19.3624339578846 -6.65171042044152 0.352310553660666 -2.67028866283188 -17.9286476178274 5.27600326511755 -3.02101499652162 -11.7656833989011 -12.837095152877 3.65462578947952 9.40274029933268 -6.95496204631773 3.60939905953688 -7.8572738336883 1.63955824975142 6.3495662094935 10.3341842649773 15.5077645460002 -11.4521172196798 -2.52870977957784 13.3841061052339 3.35115564771389 0.107437518799984 -5.92147437327519
234901 3.08503482282624 -12.0209826599521 16.8327138525445 4.35959109730015 -9.92973840035672 -2.76588458167383 5.24019438083684 -4.74505268579056 6.41969288077404 -5.66436163875567 2.46693136252802 -11.4168628159126 -7.09249826377688 8.64891836158096 -7.70450688352243 2.47077877042672 -10.4080248377433 5.30150384575219 -0.267350643131309 -1.62936017693796 -22.6442444562597 -8.36535619180614 1.0262107456182 -0.103031314635267 -17.0220520249048 4.52192725658265 1.9153619495821 -5.88816474202241 -9.09813024918617 3.18517841799358 9.47130561295882 -4.12678101899056 2.26031409356247 -5.27884930757758 -0.623285519866955 4.30232952835229 11.7348555159051 12.0322136173522 -9.82248794432126 -3.09790315115089 11.9606301134915 1.92183209307545 -3.42920860826004 -10.1110348831706
234916 0.429035585004507 -12.6836120937547 20.4781544359233 7.44704621133736 -12.6491876094917 7.4260691774681 6.11189881227937 -7.22362413592302 7.19432858447914 -8.06249707347711 4.34241464365922 -14.4275252928645 -2.5020121455513 4.49678770652068 0.202034790140981 0.939807393059585 -12.5307598533857 4.19955564463862 -1.04145178669336 0.553869524184678 -19.795694029947 -3.02002883027319 -1.17462429313087 0.154498778310766 -13.5605960798403 3.91751600344989 -0.126635813592425 -7.05502128468868 -7.9676735287909 2.04761202259669 10.2372479104338 -3.30707360393593 9.60364946819193 -3.81114098264323 -2.38803767283201 7.81134303715297 5.31045409330252 14.7518920862534 -9.756050473762 -3.45561369226668 10.5356352590918 3.87989320702302 -1.4812112264136 -6.00819281023262
234931 3.54000504513318 -12.8368011756571 18.0386769687831 6.43303480953324 -8.86368389814676 2.70247927459581 4.20773059198531 -11.6755157106955 3.0846975569697 -7.66904195571909 1.38714285626958 -15.5204838254533 -6.13261799918524 5.16445950028712 -1.69524276480157 -3.54423577624965 -12.1979994468174 4.9114815744758 -0.470531021342235 -4.06784365654558 -15.0073599268268 -8.35758704975724 1.33932016878232 -3.85249425512858 -17.0623702560209 0.589563223260066 -1.70819533646714 -14.3100782655246 -15.8928544130313 5.54687995354548 11.9236085721698 -1.85490644830463 4.5697266789119 -8.42884134025867 2.26676315090542 9.37515706857026 8.69104966255387 18.7966126391939 -10.3176968921145 -0.385393921257449 8.80885194952182 5.79611616014509 -6.37067809894537 -7.06496956141772
234946 -5.24994481740671 -11.8771422844901 22.4743260006801 7.48549014558356 -11.3166633248003 -0.755624080746528 3.35356333530931 -6.6109947490652 1.81377867403884 -7.39202030258989 -2.05474800743013 -14.8636427566295 -9.55990776003506 4.8502754756286 -4.44485669645871 -2.47588425750977 -12.0459777059323 2.69784659379854 -4.25263668146913 -7.84599706424075 -16.472940980781 -6.11434115242836 -3.1701614792988 -9.71400614211471 -15.8385641992694 0.500306069880151 -3.7146432508212 -15.3959387594997 -10.1954426391629 -1.70232886123079 10.977004918973 -1.53428055957137 4.25356268676722 -10.6526532543297 2.55920817986772 2.52226455247765 10.996207145332 12.1654547529325 -15.076799062068 -2.74281691954083 9.73891760642603 -3.47235449983111 -2.28439297587805 -8.57258753007794
234961 0.656351424906448 -13.0002455737945 20.4584614778061 4.53187450368901 -11.7457094063721 -0.174998610874121 5.51607308689974 -3.07649266766565 0.807499809089337 -4.60931716967289 3.51011572609585 -9.13130374096425 -5.42114199967493 4.00498055779553 -5.53554411385258 -0.100142616941309 -14.5998215213059 6.07395600887312 -1.29870971757145 -2.25382044313923 -18.8049236037103 -5.64885753119508 -1.46519531531388 -2.02523860135622 -17.6194874310548 4.79696179161225 3.42284154482047 -9.85658133346606 -11.3545960707047 4.26405777399745 10.6191883511875 -6.96222916640535 7.2114350155293 -5.25508850269836 0.256368312439781 7.89194490351498 7.34676778524416 17.8476302926267 -9.41047414550505 -3.72352847439556 8.06835536417178 7.3274475279639 -4.97052264867903 -8.23290346505429
234976 -0.187122523695888 -10.593487074579 21.9651867008712 7.84176340676253 -10.2393385098297 2.94571072421467 5.86420197686997 -7.0098768238772 0.753634650851634 -4.47348653285452 2.38546576341628 -12.7858497423649 -5.44722736422091 9.7831130291334 -5.53381502523691 2.83635687007924 -13.7487756525483 7.50863943690164 -3.17776832642235 -0.39892867959796 -19.5173339868197 -1.77033626243876 3.36451098619935 -1.90808897741585 -14.1305166042982 8.12879709268164 2.93015386747928 -10.5388052638625 -6.87294608185578 2.54294895012756 14.0028025389399 -4.16580208613142 8.4582104734781 -2.23931999317024 0.0440536123100808 8.09391921747175 9.34548323953674 15.3238740759098 -8.93402779833141 -1.27893496520373 12.1197299991064 6.96630482207171 -3.82175353253565 -5.73924842275863
234991 -1.38033795632593 -12.6956768607046 19.2622410379643 6.50724947073359 -11.4110082328318 -1.45945094073039 6.57325419460415 -8.4551651397341 3.77999758122979 -9.21501515413027 2.55715730924261 -14.3909773555381 -3.76976571809413 5.54637773896665 -2.13714016378495 -0.843010361900587 -12.7342398372 1.01624733107369 -2.73322617285887 1.43900471343911 -23.7650450337978 -10.7595780337991 -2.72021867736037 -0.473287968018905 -19.231560316833 5.17273447195438 0.276883145673746 -11.7283720080525 -13.6675386234046 2.54477125320579 11.3685375427453 -0.160481605267315 6.9407652333987 -7.05752492925967 3.02814044377405 8.97307169258785 6.5562422635435 15.6057155565399 -9.19176337384843 -6.88162259710584 7.58105238734187 3.44092105036596 -3.61894704850533 -7.72770777159037
235006 4.39004825523917 -9.37414869927777 24.0577548585548 7.89484538186989 -8.10798648692641 6.34743797893027 10.7823219195746 -9.64282434814027 9.2986341318445 -1.36923301411441 6.26620278136987 -17.2241644385235 -5.69688863025524 11.4593275478558 1.2830232805409 -2.13159356440797 -5.14970881480787 8.16019646097198 0.895391681792214 -2.60952908720678 -16.5561971882323 -2.73118949219205 1.99612520599493 -1.7840331355384 -13.542622503589 7.21200640231001 6.04128081861393 -12.0488893342027 -12.0743924587659 6.649062908588 11.3939473221511 -3.26147963634128 10.7039184416524 -8.22655163161783 2.29266492887479 13.0637813859541 13.5686165362729 20.8979077556726 -11.2239632359875 -0.952801288643867 12.556365262967 8.101698315693 -0.617483242716514 -5.83785868865419
235021 -1.1475607876066 -11.1556541376914 25.1029367284264 10.6555174350166 -6.19119488298505 0.856320288998132 4.98361909870029 -6.06900906592294 6.17359818869395 -4.75660620392649 6.31414194408664 -15.7725636265824 -3.07021325643164 4.67678222730275 -6.02504963401178 0.893379941253224 -15.3951843520933 2.73971902464113 -0.829229595075983 -0.562425282902716 -16.3011736166039 -3.34208752086706 1.14757246594132 1.7103419529318 -11.3282217972325 6.84431977903275 1.84874291717303 -7.55571993237658 -11.3541312296386 5.35240311769361 11.2344538158878 -1.51287730147741 8.93079578773289 -9.5204638850255 -1.81510868538019 11.7461316886926 12.2122879677321 18.2477631838842 -10.5063084837808 -2.74447473202845 14.0762089747852 4.60068416145787 -0.114351233069788 -6.154522574163
235036 -0.079054307133688 -6.3908989079677 23.577917859586 5.76517615173075 -7.21919494514184 2.59563541376808 9.99617986625195 -5.80120133891256 5.80400109982267 -5.89692011928371 5.84610628272624 -16.6026602081873 -3.83630539160758 10.7009607179875 -0.925688538637201 1.12861320516926 -8.795688338083 1.54671187281987 2.07199842305183 -0.871665615079986 -17.4562775118827 -3.82318806351544 3.22369685551509 -2.62379548607698 -15.9651335464701 4.47994095113125 2.58947111854305 -6.17675590694464 -9.80351632532316 4.3206539462652 14.1152835851157 -1.48851202433739 6.0074923332615 -5.98207447026739 -2.22738680510443 9.12996832397947 14.8731366743193 17.4652326949564 -11.4272811137397 -2.30207482672045 10.9025092614954 4.97348386048931 -4.40733686882242 -6.23117224527332
235051 2.02696333671624 -11.7223641671156 17.3056399555582 10.1602151775689 -9.39821332198735 2.06545900041808 6.82043369362874 -2.30091590398031 3.87514564039903 -6.12283969663641 4.73316136386604 -5.21472333957193 -4.00795835390257 7.41312949387881 -3.97352345465638 6.73711311417213 -8.38194251451903 3.70370221744926 2.80081307905916 -2.39526220556374 -20.5984545070693 -8.51526179589123 1.31750467311881 -4.12181907486285 -14.3778118870503 2.79764918660004 8.95805175715624 -4.53861653584682 -8.43351131820614 2.15483307953789 9.7962297063286 -4.82823849739249 5.35299479715974 -7.03979109992811 4.55056539131221 2.96906102239825 7.65547389420607 14.7697604606587 -8.24517014476695 -4.55967432404678 12.515065186046 0.44844237728076 -1.56659377957179 -7.4021478296966
235066 -2.84959326564045 -15.6365481809217 22.4707086533642 8.72131303411463 -9.99841748257109 4.6799444594777 8.29250888456347 -1.195616700574 5.64413916558003 -6.1627907533858 2.21139693661637 -4.06281955172778 -6.77470457357942 7.17278186528546 -6.37082456101032 10.2460953872629 -8.96758232769329 2.30238765040563 -3.37868956771777 -1.4984806180535 -20.1208670775286 -6.93090636983474 4.75167663787033 -1.56270168110153 -15.0388208577063 1.46923950442834 12.6226700573145 2.01257478028449 -3.63312836569502 5.60515330475098 10.5651003092095 -3.17857084056335 10.7308541087725 5.77237237433972 0.937297196176305 7.25531900297232 7.03465646908267 15.6815382922591 -11.9682490669571 -0.333315709527063 7.88292584450049 6.44386930340697 -4.0274990748003 -5.2569263765567
235081 -3.71767858321833 -12.7968270718618 19.8293754173082 7.52079875543444 -16.705503200885 0.481572412339334 4.48739193934852 0.492790792808154 -1.10211576907492 -7.06087451635082 0.413992010698645 -12.622994254503 -8.07710400607873 5.07786060510826 -2.12787593138325 6.15423028130513 -10.9904720587502 1.00633216948103 -1.68093685396979 -2.03626416868162 -19.3549752159325 -7.11177643282987 1.47838268141625 -6.77670582708711 -16.8785174528722 1.4247736807983 11.1449093601964 -5.12498153551629 -2.35041445043782 4.69630493167564 10.1596068593809 -7.73597126375626 4.86028519866878 -2.69794736965687 0.361037378879971 7.02156414850571 6.10313522113223 11.9351459713748 -14.0223697332139 -1.44504247431008 10.3719036261785 5.46284046067897 -8.18260947579068 -10.991873445396
235096 -3.09965632783786 -13.4541608364557 19.0395314292975 7.16897445966131 -12.0528869057504 -4.35786038408147 3.02774742757535 -0.729847653217087 -0.312294181801579 -5.89958461338848 1.42767872189791 -9.18452795868245 -7.58937609742643 6.96256338546911 -4.93186232132521 8.831129923666 -9.79001946407085 1.14233378553211 -2.90211571539883 -3.64390386540834 -18.7124009849851 -5.72342726792849 2.58272197130986 -3.05609668433167 -15.4172284793843 1.30176220696565 9.58115360245194 -5.47050562475603 -4.91377134251571 0.379844423060397 9.50692249455884 -8.36301211262725 4.96404864414306 -3.28699252123707 1.96301326174827 3.61963996054144 7.95804585610117 16.474113011514 -10.9571340658225 -2.93891682159937 9.47006370188095 2.11538978376477 -2.03952148648216 -11.1217153223431
235111 -2.85643193493389 -10.6429102068204 21.8717317547183 4.56033316056516 -11.236626294938 3.03468506256381 4.15722167473307 -2.128146083546 8.23804933880549 -2.53505989848597 0.280744465258757 -10.5468409069697 -3.8437769187491 8.74147003484585 -0.257584373989113 6.58839138989368 -10.6660387643741 4.46614423864038 -1.26667325600167 1.91438859133054 -17.9839160136025 -3.42142811605375 2.91857717295353 -2.12331584100286 -19.6636426128209 8.17086545977731 6.48477909273475 -3.87908636968868 -6.96836080822214 0.485076511878225 11.0125898353124 -3.96856774898951 7.30238589467449 2.56595413875191 3.11006262549834 6.04748698607542 10.7130026802736 18.3070945717389 -8.10975671925009 3.34695036785222 13.4288417907739 3.6232412175696 -4.66083985371821 -4.65543255906615
235126 -1.40071687864079 -12.9987770706306 22.2984429489435 5.64058851163063 -8.15271411906467 3.78508426392974 3.8509140447605 -4.90245673919226 2.39504834834208 -6.31898170939906 2.67398832295245 -12.4754175571807 -7.54797618265999 9.11970519513471 -4.30294885271553 -0.563403244770491 -14.594943516609 3.88474013909775 -1.68741882572021 -0.631947382304337 -16.9439986948537 -5.45015600346166 0.882061336956598 -4.94571215824764 -15.6723676887832 3.66644688832758 3.65702885973078 -7.5900469506652 -7.86372179682985 5.31835412264378 12.1121620894601 -6.43917067793054 7.40267457144241 -5.20222110494426 -0.60521371626539 8.05357178024411 8.97698665029756 18.373304078387 -9.15110889589099 0.536061186411033 4.26618766318023 4.67583212667834 -7.7933298271519 -8.3546945480188
235141 0.28077040693011 -13.5050708702069 19.3534321696551 7.77020828860459 -12.2066709575143 4.14996459845991 8.23118688693095 -4.02146023038986 1.01029563097578 -6.83534426317905 1.89311047070609 -16.6480114827013 -4.71926250382411 7.1194309117721 -3.77545051294574 2.33559506270551 -11.6958358658667 4.82678195899249 -1.4973202717295 -3.89768829279125 -22.7098583275885 -2.48737731322346 2.58989115191226 -5.53911170907616 -18.4009392606814 2.96161344505605 4.86917517452938 -13.4771039556099 -9.18283810459423 3.94571884076544 12.8223974335844 -5.63835035832039 9.33029855690287 -8.23248579076684 2.20773246813809 2.82304401596418 10.133267516211 15.0455873401357 -9.05807347640181 -4.40996385940744 10.5709883032334 3.280283287786 -1.43777103483228 -4.32874211872115
235156 0.24734773944407 -12.6260608888596 19.3574115595423 8.79011382999887 -11.8270745982658 2.85863317898985 9.3298543730741 -9.13567663171208 1.99139021519735 -2.50232414943812 5.5584413050265 -16.6107477370503 -2.66901685246013 7.87651691864775 -3.02848261889778 0.910811637308661 -8.28071796326445 7.41827652920616 3.03884007050041 0.63536070311653 -21.4178492546176 -2.7536158335243 1.48378618017271 0.2306700414277 -15.2559354979265 7.80307462070494 1.09386446636749 -6.58022552876157 -9.99300933232164 4.78319928871935 11.323598301337 -3.92221388129342 6.67941607199213 -2.91418957543896 1.59412694739842 7.34742173142361 9.65789046460471 12.8809361970879 -7.75189771681633 -2.04161985570675 11.6011572741226 7.31092536320644 -4.58881895776125 -5.7536296843963
235171 2.85158066907708 -15.445763863866 22.5500658890179 7.78232322333618 -8.86584816686306 3.28528730571366 9.06566016211509 -4.15067383130409 2.74300904093839 -6.1213809256394 4.49407504541571 -11.1680503907119 -3.94771022381266 12.3068959133178 -2.80783941495686 6.97869346647227 -10.7797811470219 7.86136003442601 -0.747984662691194 -0.454149793683976 -20.363350399605 -5.44424698188613 5.06007327873205 -1.02623006943204 -13.1093717219179 5.24755633620124 8.25477435465842 -7.57734527492395 -6.77983552167549 6.32589036824138 14.4298750875695 -3.87607477567559 6.34638535948721 -2.1786351387966 4.90722148568713 10.5873756687653 10.0965975084187 12.9356422014026 -8.16753443660145 -0.0478090061974463 13.417922671597 4.75055786475117 0.323723710688671 -6.28483900242367
235186 -4.68245038163823 -15.5056672553354 18.0222811532901 7.65052920380926 -14.2763263876971 0.00590575230877421 4.7847436472637 3.83001903132995 2.62924910818453 -6.12831590939706 3.25696847649921 -5.1278810410569 -1.93632011397459 5.44594118715118 -2.32919819040838 10.0228978716872 -12.0168312453486 6.92628382832436 -5.0418056936402 -1.83385812461006 -22.1592303055623 -7.6061204107224 -2.68705482183275 -4.52291845191688 -15.6076357613723 4.33990162507762 10.3357698364915 1.10813949926828 -2.8465639493614 4.381674508709 10.5234374714756 -1.43201346524518 4.17939387715415 4.23092661655791 -0.435156882728359 6.07285598526818 8.77738317741687 12.1127939050096 -8.6172956740384 -1.14362428871691 7.13070921473807 2.62962152532479 -2.99594808489304 -6.96108711225995
235201 0.63580613879709 -14.4821800014038 23.5392621651791 7.14716713794382 -11.0834316754383 1.88130437664025 5.45497891675598 -1.57440323886195 6.25253368024825 -7.57279452589364 7.1415964356369 -8.5993100870231 -1.44935748763897 11.8849225081476 1.52516770466313 4.35634466773501 -9.03602258511381 8.29501695474359 2.29857351848378 -2.04168332081662 -20.2081163907392 -5.24455867077458 3.25634015729947 -1.58788961763146 -13.853299423771 7.30937557659479 5.35427452056219 -3.13764854123045 -6.58214419339463 5.04712034498888 11.2141910920941 -0.651757082540406 7.70768785946621 0.0501049606903134 3.00320980362549 12.4589089592934 9.34469088985835 19.360238073339 -13.1931218548919 1.18107493022888 12.3789705648385 7.97585282318196 -3.4421389886833 -7.36526236150366
235216 -2.21570217911701 -13.0584390128238 15.6767223249183 7.91652818734759 -11.7027130181667 -1.44227128412171 8.80025611517803 4.09339088927785 2.24480331959976 -5.41514469356689 -0.742889510717209 -6.69883581790793 -2.79551051872812 7.66959277398085 -3.70473385659827 8.43311380946535 -6.52254564917868 3.81197688516313 -1.48121688531963 -4.42277948910185 -20.3642545710979 -1.65945145473393 1.75714917393551 -4.83295795125041 -20.5569875120385 2.59679788952401 9.83954378779335 -5.88391806787171 -4.85738681326804 3.46246725958669 8.53933035288553 -2.46939535929285 3.86517250458089 0.758461102920577 1.33838137303115 9.36859319786111 10.6053118342111 13.6941236993216 -12.3197461829588 -3.90734673871936 9.33027727731417 4.31336042799238 -2.47826613097363 -9.97574486652762
235231 -2.2247833324819 -16.7712129734225 14.9063108455624 4.6029152783049 -12.0987306302181 0.502651752440495 -0.506613932113578 0.171614911373074 3.23505108284175 -4.57021723981612 0.0266704490215293 -4.86341892706505 -6.21477304330843 7.88114374857167 -10.7845430570195 7.27962851445681 -12.934538072912 6.5164251320793 -2.23704895985403 -6.7381131057735 -22.1869056365413 -9.10130875724367 -1.97919251272222 -8.41032420220452 -22.3914987353238 2.78720387233955 6.08846894624256 -5.70384234679374 -3.917751313945 1.47346561036396 9.08315511437609 -9.94964196199444 3.36250802740784 -2.10837873363328 -2.70114047774786 6.01901053034478 6.67954238653119 17.5673393411299 -12.7143065368443 -3.56441421041718 5.23045643123371 -1.27774824720036 -2.54650941956356 -12.884730037275
235246 0.470733403900252 -11.7991456605724 21.6736133063656 5.11188556476082 -12.8207950287193 3.84999810302318 4.45644620092214 -0.647641394717157 3.24845982843269 -4.30065019942144 2.41568018173014 -8.87541565991073 2.69469364306472 6.80828929395524 0.158158882496073 4.02848434018864 -12.1088524267969 6.5118955845148 -3.25410663358437 -2.99082674096395 -16.6216679966852 -4.6958147480199 0.695380182833307 -1.54785777890175 -21.3186403049506 5.60291585066439 7.19174596120178 -4.00033068774362 -5.06837086331167 3.60277494628376 12.7026923552105 0.914880873058416 10.2824501418052 -0.491253227835973 -1.05034784485425 7.13190569013572 8.07308670746573 15.3144391892304 -10.332441672501 -1.56808638622716 7.40646496715331 3.24699214787081 -6.95337200667221 -3.29393059495255
235261 0.628094323121631 -12.6101909289782 21.1560432497678 10.1659120585116 -14.5139870139042 2.18723316014049 7.76344958038011 -3.97032786163191 2.70542270316878 -2.52386435713351 4.31181501539449 -11.1161337225532 -5.99311902761972 9.92741185722227 -6.49781041790315 0.38902223374123 -10.2770965882008 1.95679413969659 -1.49807234315257 -6.1558873582323 -19.2314084123509 -8.38706730185715 4.17757905672316 -4.09219350630126 -18.6402082107793 3.80743435724867 5.66300714315916 -7.89199712005298 -5.4259965578061 5.45441469677323 6.08957579265817 -4.26881603847323 4.77238152432508 1.02502760392549 0.83848878034288 8.8266870294713 9.31813709736209 11.5397506598387 -9.61936452715555 -2.24183377486888 8.59986395623194 3.89255728732764 -6.23395755230694 -9.31496340300413
235276 -3.69786114971169 -11.9030010192252 21.3420521160654 7.67530203778089 -10.8150365944036 7.21615498329064 5.30331462259013 0.124139384328556 2.20400445796782 -4.560063685294 1.82070986360209 -8.6309545998328 -3.63632370884628 11.1850416230868 -5.50145899720217 6.86516785708779 -6.96044349133407 6.56850213399977 0.0205584510157295 1.24089082026939 -16.1844771801964 -2.55625373344908 -1.22264780820616 -1.14421475484792 -15.6799268573469 4.01537006440348 10.1650159835547 1.23316086933135 -3.77857811922053 7.26149057444257 9.75830713250485 -3.49921187376465 7.31034572948025 3.12078719121111 -3.51345338167559 6.94178167993157 10.8492662214854 17.7125846239593 -5.5288397212836 1.8698173169801 12.2682330365846 6.53972124244705 -3.84821734322444 -6.01192818790624
235291 -5.08620126664516 -13.9041584538052 17.1929887147027 8.52462667858598 -18.2253565223593 0.487494644098851 2.21493985219604 -0.427961586275944 0.950999908224649 -6.25564329887021 0.861033794716952 -10.7312893862144 -5.25058435475386 6.44454016985351 -4.96587207910757 4.40169085817489 -14.0258982187505 2.79056388529186 -3.15829478821454 -5.58893576135405 -23.7116922118036 -5.3324046709002 -4.85829095924609 -5.45775745081668 -17.7653612281373 3.94994151381934 3.72239108668633 -5.86156911411661 -5.21936333053097 4.79868664280528 9.17890831281985 -8.20084970429972 4.2314055468687 -1.85395640354212 0.625090576620425 9.30814817504955 6.76301650365104 15.1013523824137 -8.78141577748082 3.59123223673269 10.4804490704318 3.20461825592244 -3.42628200333221 -7.83514154534186
235306 -4.14594457419602 -13.1936802358488 14.652086109927 5.26002104081336 -11.2982958176308 -0.153010671128414 3.65541005544266 -4.63171032218367 -1.42990860554198 -6.09547938287063 0.884041567069053 -13.2792259415785 -6.38247266664555 6.33466764233405 -6.51985689984569 -0.414813304496224 -18.3676170262202 1.75711349370969 -3.11689221365756 -7.85291953081858 -22.5236312244487 -8.84239826906695 -2.12133019070397 -4.90064034627931 -23.6382134408999 -0.0538729296431413 9.32087007030807 -6.47742336072529 -6.51227272888261 -0.260614582981826 7.24781962981933 -5.21266063654125 5.60696949398947 0.895872259519823 -2.14612733342863 2.97693831255267 3.54652722786012 12.8761303056686 -12.5723806154064 -0.951186269858139 11.0213967205383 0.467532277868007 -5.88250201865281 -9.60559621920374
235321 -1.94686622068569 -15.2485024576479 21.0995084794287 8.33734712888343 -12.9336708609591 3.62844817484337 8.53325092543654 -1.01637464270638 3.31197307409132 -2.19067921029627 0.725887656437214 -8.52743284663661 -5.55393439751148 5.97386198491212 -1.57687050779919 6.61452124469342 -8.95735342384283 7.16573945685109 0.463443300510589 -2.31902927301692 -24.6836453916468 -1.94668637009506 4.03742806896695 -2.16767144488909 -12.2202921091354 6.29887039299897 10.8102797537754 -0.00851986064131305 0.255310512611882 3.6703450468355 18.7325085993535 -1.60839367751331 5.95921942277864 3.14956249146183 -2.77837250507665 9.99322249570956 12.0164146947822 16.8664581136674 -8.47910093603729 -1.02468496795503 13.1339779584263 7.89026668623313 -2.44763558117345 -9.08010207410268
235336 -0.426940730091153 -9.68260052520807 19.7506155309693 12.2979237635341 -9.0745774103223 3.20076047026129 7.69755825716165 2.13088428277837 2.99765934210426 -5.01229804683318 3.60135236006166 -6.77807992008681 -5.65011812538505 9.3722822737349 -3.10508204057007 8.76627320785756 -9.1947742930766 9.05756259093048 0.477544181480422 -0.988430015083088 -19.9251367777237 -4.40644590614571 3.05239144285229 -4.52761336591353 -15.5660782151787 2.2111255031333 6.47624284662437 -0.12401266476105 -0.323092041644367 3.64872102371607 5.73162716604421 1.44699097030708 6.96318971625839 0.476540311873741 -0.249754312639204 6.99991441923927 9.25794770844949 22.0332177527688 -9.92827491190939 3.31885294628339 9.79265308785356 9.38945141751702 -3.77135912163101 -2.92326585645537
235351 2.74910200419646 -13.3058422374293 18.6248621898917 5.42754335418628 -9.53051315081817 3.95889370640941 8.5100016627011 3.13938381353593 -2.38796099626396 -7.88701579793783 1.59361395734878 -3.59221844119195 -2.81763138306729 6.06641821517784 -3.40687033406596 13.9504427025849 -9.1707098665284 5.99921826059973 0.406622322792981 -0.149407998551709 -16.6297843442791 -3.38816409662239 -1.65405278823929 -4.64960337798144 -16.652983328455 4.42079405551152 15.0139520359255 0.290294259781768 1.04360480224392 1.92783513537871 13.4234710386905 -4.9833913656073 7.56440100491881 3.50413819253901 -1.44421434182723 8.19065595479713 6.55964609207379 18.2003660189871 -13.5460964121383 4.23394993971692 8.80264599434766 7.00243546523052 -5.36918703667663 -3.22007245842169
235366 -2.27955037644461 -15.5803658185072 19.9761746844244 9.93493006458411 -12.1357338688905 0.130028544262405 7.90313441681885 -3.25612602937702 5.08350464253418 -3.48944236230726 6.1337882718953 -10.8950636366276 -4.27334011814645 7.40377557311006 1.0415038547761 6.02641377397982 -12.0182701249389 5.81669049838306 0.350998807483453 -3.53209762724236 -18.8537731973004 -5.57633215799778 0.659261384511342 -3.91752844893371 -15.5764343106992 7.54539647088012 9.06905551818483 -2.43554175457888 -5.77074724691028 3.15041968505958 11.5368847975061 -5.45749442249709 3.72470053042024 0.800727909443449 -1.05221851918195 5.14505311455715 7.11059011279791 13.7577992498735 -11.7602784440639 -1.24157901370789 14.281304973228 5.1116480846881 -6.94024807285297 -5.15687106919878
235381 3.42121039928382 -8.66588753887574 22.6630152256247 15.3882787146111 -9.5955901359687 3.94688265576213 9.44186511835465 0.312227412857216 7.68547297109165 -1.33706163425907 4.58093264608488 -11.779217637548 -2.62139886998131 12.2879661100085 -2.91286048732451 3.97719367360832 -6.52371900723939 6.05817258312402 -0.622357885503451 -0.812767043800108 -17.7849941282729 -3.51078318622257 5.13191896202585 -1.17722908829322 -12.9356614042114 7.00017676733429 1.99867709662652 -5.4744357051963 -8.92473191911371 7.52236219547425 12.7778464651368 -2.04435898180616 7.12836959774651 -3.6089335207591 3.76691624068027 6.94221675324787 11.4795735581022 19.8637756251154 -8.93965819035215 1.04985224021998 14.2202893656839 5.8700259691888 -3.64939832091154 -5.80712997868026
235396 2.22395786262129 -9.05615488236268 17.957300224898 10.0959959290178 -11.4453419827235 0.497183345962299 7.17710657605151 3.64479291633448 3.74392485767842 -1.3315380515964 1.93871256934307 -2.16330054368197 -4.3038950996243 7.32698077037551 1.12154188195494 10.4147235225216 -14.7853080382992 7.40502212093038 0.617928556813172 0.136209130097595 -17.1753754633858 -3.44220596159964 4.24940564347742 -0.880040780496924 -16.198764773 8.14402338687264 14.0647026063395 -1.99144390429895 1.02683275502721 7.3104062771053 13.1149278316909 -2.90898051101951 7.49918902535041 8.02463458063998 1.52046242037173 7.67951445448584 7.63616444467316 15.4978104721248 -14.2859230129733 3.697337093286 11.0256280571014 2.75769302615852 -4.33174889803723 -4.04249221525253
235411 1.57409462041118 -13.6626274382431 18.8421444073052 8.90759951947138 -10.2669805096359 4.08419732424899 7.73202749793073 4.29802494744372 4.03158718221792 -3.77297622436153 5.39075043306849 -6.34816478347901 -2.73273267900867 10.6384734762035 -5.24817207311838 8.6254641130288 -7.61513961292273 7.94149570345271 0.782551159659468 0.173009607258627 -18.375609360216 -2.48480403070336 3.81156109437212 -0.0318026763314887 -14.166497123026 5.62172419672375 12.4418446073002 1.28418493551284 1.54067888703466 5.98598534204741 12.3552996814915 -1.01146384468225 8.72079919514075 4.08975303971701 5.22478725505046 4.34983048775088 7.14006388838236 18.3737148179846 -8.38609985461241 -1.16239191653512 9.02198496157179 6.18691476419549 -3.77485707773835 -5.2244130582027
235426 -1.10104771777592 -13.6042484471206 21.3914048906622 8.96337588568156 -11.5246242288016 6.03158562653091 8.08744718488434 2.35567658748394 3.74542102514863 -6.27541159938807 4.0259315813125 0.657289825237565 -5.72824811134673 5.45196557442221 -5.57852266233203 13.2382699330372 -13.2100488718282 8.71346039675619 -4.31225083105472 -3.24791458107458 -20.7560184320646 -6.42169722925332 1.87972672883217 -1.70207851092301 -18.9901916730218 5.40449629952782 16.2828611322096 0.663851811834035 -1.69227400554563 5.24177745244531 8.96168492808171 -4.65547454130155 6.20653260484074 6.77592584541232 0.386118592892003 6.36676239479486 8.45506229047096 14.0784679886128 -10.7932415514042 -2.50289549871892 10.002207827769 1.47947423353121 -3.47615793798835 -6.76916650048488
235441 -5.49618905451632 -12.1706920611308 18.0421964226823 7.47058244597597 -6.22297459410273 3.09738857278273 6.90136599556826 2.8691555279836 -0.199110500088503 -6.23060113998844 3.07410407037663 -3.61770782723553 -1.24037997069242 11.0203089775662 -2.23191321937764 9.59597489691444 -11.2084255800553 6.4231680239498 -0.911450299807663 1.68651490617336 -21.0373069177567 -2.37991186735932 1.41260642099203 -0.434638795606195 -14.9610527130488 5.12795674888251 12.9388442387784 1.51018986460122 -4.32795204573769 1.96991230943743 10.7443740855975 -5.32354969705602 8.1805625231448 7.58578945298607 3.53516584536443 9.47371847269366 8.73688527703893 18.657481425993 -10.425991288694 -0.750179234023639 10.5832159393212 0.169210539650908 -2.59883315021798 -8.65166834721049
235456 1.15281834585353 -13.2385986964166 22.9323328840511 5.23878644277752 -12.0157460008598 4.72809587113956 6.49617988106415 0.955761847283492 3.77663194216566 -8.10091795719834 4.16050882580972 -8.43411498745018 -4.60032997523311 6.73060256188046 -4.11274762393273 7.01883665146314 -7.84296079143957 9.86690760055916 1.05739348914094 0.928695304222673 -14.7256076665609 -4.88105360394184 0.223572582043644 -0.0603550330383453 -11.1523457916198 7.410300894492 7.876023707365 0.367908907736052 1.32357426651927 5.74211102516109 8.8767545737211 -3.17812318516095 3.36156740007022 -0.350831635248352 -3.3917526816316 7.63886170133873 4.32304825236537 16.488895168113 -12.7629548228288 -2.23939550504605 9.50777691208522 3.70335187379679 -8.49416784343456 -7.10113531860492
235471 -0.134080729958897 -14.788982160862 19.007044082323 7.92342628494242 -15.4129676954687 2.21458165967568 4.52726625050124 5.07041949084567 2.85896215523596 -7.09481538706862 -3.36587417412899 -6.32272951826899 -6.08519409711219 8.69750058271985 -8.93779435596184 11.2638267195182 -12.1286521274304 4.61463004890099 -4.71996308221149 -4.0458688945985 -23.2628900321028 -6.81257808480687 -1.19082134541628 -2.5993505226827 -15.4267010689764 6.59859429475712 12.0394291715317 0.885512976828128 -2.76105124618721 0.181102722469174 9.72459040131712 -4.61140563247672 6.99830321873724 -2.66911200424297 -3.80340957329166 6.63686121502001 7.56176949906166 12.7777831215652 -14.2218624778872 -1.67296179174032 9.07176397033593 6.31188222908109 -4.67791858598523 -9.55906235044786
235486 -3.28985458252566 -16.6761751768237 14.8401638404217 8.35338432059017 -16.55191573587 3.58879526701947 4.3129908329144 2.7266288659344 -3.93317244891851 -6.82395951610806 1.1467520089904 -2.50305554209141 -5.81616960495985 5.81018361297874 -7.83974861049812 14.5405752845014 -14.8023293109349 3.79332968372359 -4.01027459316689 -4.25774669761585 -19.5454775970421 -9.37487784444317 1.53881698611517 -4.81985404032436 -17.8405680109499 3.26660771255871 10.4254450834727 4.70372904667116 -1.15279212299012 1.36029087436733 9.52143590086204 -7.42635615581408 3.04157461369088 5.84795002512907 -3.52298636842571 4.33732555982986 1.69429931812615 12.5105470942012 -11.7585414405909 -1.09055127853232 6.88336061150626 3.96731974893791 -6.67129521178854 -7.82714692878128
235501 -3.44371481759883 -19.499469902238 18.3466824486881 4.28366834409977 -15.2398653930896 -3.09489856492177 3.95001938790678 5.40538837691372 0.36628763442238 -9.17248977521523 0.423649401682741 -7.72554877536412 -7.99880004020073 2.70731119419692 -7.6685047988606 12.2615483020874 -14.6619229339102 1.78477177692609 -1.79729465636571 -6.42301118708307 -24.081432595737 -7.0666546749093 -3.49960944589901 -6.03917415854818 -20.4337879913488 3.14153606897423 13.2826932329904 -2.1253092049635 -0.74090903600408 -3.43720504378368 4.14111772101236 -10.1494243747416 3.79345180271869 3.74079444234267 -6.23407758883257 3.21372886766622 1.91410213575793 12.2174198078526 -13.1630541704994 -5.94318236776626 6.10153455344298 -0.125166180545769 -1.43730541552768 -12.8725284763622
235516 -6.80740643308755 -14.1472664485154 13.6852469079351 2.97690875452351 -10.5224552243378 -1.74342430844224 6.26218045355094 -2.48275762912738 0.0914715362842103 -9.86295059172152 -1.77027051734215 -7.91503918669444 -6.52559070346073 3.0819029961433 -6.99819486265917 8.9028818852835 -15.497388541616 4.89803568792452 -4.97795912583602 -3.20300385153003 -24.1737157852693 -10.6660475678564 -1.69851426156952 -8.55081534861472 -22.1478854613517 3.58055119980368 11.1963524779895 0.180846316483452 -2.28526988187233 1.82992933293985 6.11073212042603 -4.7319411323705 4.52101672490164 1.7047085324577 -3.38705838517933 7.00635637439992 4.89411951603208 12.3711597790162 -17.8921416171792 -1.65884491512523 10.5094202946235 1.43728344384261 -6.64127934397165 -7.70078113015568
235531 0.403869328935336 -14.955308687105 19.8202341941351 10.4875467495403 -10.8324335881618 1.1785892337888 9.84426691475827 -3.47434840129559 2.57939656970417 -5.54121123999082 9.02089834397693 -8.66831631654091 -2.66777135834661 5.78085163267336 -0.941224453429673 6.68124971904458 -9.25822298155763 3.38195263306859 -0.00766198931864115 0.799455314550139 -16.280328500937 -5.1310175593928 4.3390301816944 -0.19035899613537 -14.4245715662495 4.59490624562863 9.92954060885213 -1.61522103506478 -6.10033854537384 7.25262101149468 9.82864329340854 -1.6962878666066 6.54430981790631 1.64396589630753 -0.67903157845597 9.58327101594793 9.55216193885879 18.0842001651639 -7.80783121314394 3.96539931790373 9.34489708417807 6.12692876512618 -0.0649477445583106 -8.65463397257893
235546 0.488035947206075 -14.6499360978682 14.6560107940696 9.80681759261325 -13.9159172999369 -1.73119417870713 13.4661412504374 5.96679094419428 4.19399119341452 -4.28244374139067 4.36757031779441 -8.24969982961125 -2.06742575579305 6.75911315637246 -2.36870522230774 14.3961698432689 -11.1215614163187 5.64415606403987 -3.22736354010891 -7.9749529419498 -18.4160425768794 -9.80634632609173 1.41138220427304 -5.53080189577263 -16.6973466751505 1.32344172770874 10.2980884247374 2.06741345338033 1.78505802134685 3.97997625066663 13.1188623731554 -2.96703622004999 8.55320516662491 5.06111177667367 -1.72558911773681 4.58282852229297 7.61751039447132 13.7207189027412 -7.58908620231662 -2.01002761053406 9.15445362988042 2.79542641731323 -3.3307030775917 -2.30489299972512
235561 -0.427953374288886 -14.2456644590697 19.9711785032494 8.56993797504282 -12.6058332313208 5.25324953836224 5.9389190110088 -0.806715653564222 6.12396753719098 0.339263342179843 0.243968819484555 -7.33333098869049 -3.16313611247921 6.48747455213836 -2.68216599736612 13.7286741242613 -9.30104306667694 3.06053531603101 -2.17900171669476 -4.69627401825428 -17.0105046029184 -5.03063818464592 -1.42798874656212 -3.21929408443778 -17.4044296981959 4.13741957269251 10.6124759741515 0.871395522038709 1.46577736374771 4.54982237676265 9.56146423533942 -3.97911086318368 5.62247319036446 3.59092224717933 5.49228294606927 10.0127453006889 12.7769035982894 19.7723828356583 -7.27222242172046 -0.56364300085569 9.88172278919249 7.31047786582926 -4.45228447476044 -6.66520411421768
235576 0.361169368368008 -13.5092699638231 22.5952778868685 11.5875018447784 -4.96550540754801 7.20056422988383 7.03066973188277 2.76706692949727 8.89322138583703 -2.30833953121411 3.1573944648906 -2.52588337680529 -3.64574844191545 9.83851090362384 -3.38397533494429 6.90728699458367 -8.62557551938661 7.04955110224823 1.12279586553853 3.27899482991497 -16.311321698298 -1.12841280083039 3.07650028870037 -3.05870443987524 -15.9332493396654 3.133660772493 11.208145545762 -5.09489611285703 0.204452348632242 4.19985694589563 6.56309303684314 -3.21312304847856 6.30995549261412 1.89630061231362 -1.63948700322726 7.49885343614233 10.8409636187824 17.2083408954576 -6.68091039824959 -1.00182764500788 8.90697153589175 4.00006880752132 -4.7750225447252 -10.1391244974913
235591 2.02781058300089 -11.5370557654825 17.980359873233 4.9411494486346 -11.7121509210266 3.39700802487054 7.96964994715075 -1.12896869919649 5.45591019925928 -4.4794550238869 6.51417198299621 -10.3244399953886 -4.14016022220964 3.92798546158592 1.76148010748659 6.60040767233792 -7.12829241872675 6.06762888837942 0.729020305674835 2.57552601012009 -16.6939083755752 -0.894080616145044 2.27078409738055 -2.63648882052086 -18.1706085578515 2.81341928100905 13.4377926033638 -2.08915369569432 -5.31292135273003 2.11152327051555 13.0593854803071 -6.13889099659517 4.89241399808433 1.89779130936103 0.724232141405793 10.1370058646389 5.05253206781653 18.5518950132387 -7.29205176078357 -2.31224887301113 10.7158028271255 1.91193583950917 -3.39180386657207 -5.17323275346588
235606 2.46307066520343 -17.0537453513994 16.6644933161447 6.13407483456664 -10.7248087582535 5.22652889322331 5.12085221675033 -6.53598386966903 2.87008284897333 -4.25903947681031 1.68793608619204 -11.6269289710041 -5.55623883807981 5.97552275926751 -2.02574382027601 5.76878942564273 -12.9660184758476 2.412667088022 -3.55290229706624 -3.90164839794118 -18.9423234549484 -5.54708716822761 5.8930223083326 1.11373158075511 -21.7612747428421 2.19824870714985 7.61104200343396 -8.72033800324484 -3.46091116203864 2.00877545125027 6.75544634263285 -3.24726158093914 2.15958025837153 -7.75397586636807 -1.76413374950333 5.66727829093212 6.97331564081852 20.1699979127567 -9.70532083488097 -2.43466537161734 9.89079476395467 4.01432110453472 -10.5336438923025 -10.3460438634193
235621 0.203721475773416 -8.90571826031865 24.554010017333 6.78327263842922 -13.3025667975675 3.0277692223657 3.60269584802233 -1.98758296848526 4.85184400953984 -5.41625489100601 0.379812383147984 -8.17287772660584 -2.90278258793417 8.69150824133189 -4.6184254737257 7.09504948633951 -8.79283433387 10.9942912737967 1.21676813667263 -2.40990744327864 -16.2603932911948 -6.7339343318781 0.567450412699617 -3.60112919689468 -16.4122816584913 3.40996247840663 7.8823362855698 -3.62162858084951 -6.89411747047897 -1.21916166223299 10.7754459955542 -5.49552252151719 10.1333465286407 0.243462034704425 -0.277010208976638 6.27352416650845 4.60587486261518 19.1754666412654 -9.1328538204361 3.16415619791491 10.7041357232605 5.1279097918948 -3.42726147719626 -4.15807672802828
235636 -1.53134113691329 -10.0348069036516 17.7187584708022 9.20615864498095 -7.79666983565994 3.11949139315523 4.25889325702658 2.74561876886449 7.15792409475038 -7.64335521797347 3.85689398709156 -5.79874758036115 -5.04472585669562 6.98285135895144 -3.62272680675064 12.2482249078264 -12.6829174884197 1.65442744109915 -1.69074913091262 -1.81107122221901 -22.5168912909061 -5.24433796091354 -1.11044723476709 -3.32639697788187 -16.4102067729362 7.83219782819956 10.3896114307625 -3.57742087034114 -1.90449877039133 4.756033630454 12.7370601384421 -3.45802662279384 5.86063440484625 1.45746126880058 3.24937384162954 8.90027736189725 9.35634487488545 19.1627254522126 -9.7003677900376 -0.587781753881152 12.2064290955484 1.72326053076161 0.235122828707986 -8.58733398023566
235651 -2.2083280724878 -11.666342257442 16.3166941796922 4.78463682195994 -6.61470724424094 -0.443207888820186 6.63832682985343 0.748427420723463 4.63932992273532 -2.53563888006245 3.63281853783618 -6.87955673039845 -1.9135413873956 9.7280542383876 -2.97193858574835 10.2949310872112 -7.67559102077239 6.65150054140631 -3.34652930677446 -5.45144824814123 -18.9356671035071 -3.60853411955586 -0.89210549006904 -6.41773459610057 -17.3424911115249 2.05276883706878 6.91175805425679 -5.04954233679517 -4.92264472709279 1.92365847175179 10.5055521512506 -6.10850919928314 5.0485572045565 2.93651390092919 -0.706040984236223 2.41324539128413 10.3496423837192 16.7186819505063 -12.1712864838634 -2.20837092869874 9.60618942493779 1.18496054369588 -4.77070316958138 -10.6015124956487
235666 -0.356275991449991 -12.3676926796979 17.678226993395 3.84939702920549 -10.5782704338272 4.88240818117566 3.80105714125469 -5.99107639126382 6.03002337740383 -6.05657209124282 2.30790659050229 -9.34376647947547 -8.634321869876 5.91921890394597 -1.5605090407226 4.64293523011458 -8.47063840265613 6.17698156112103 -1.96595779824581 0.0650521356037819 -19.0522305800081 -4.53746899002192 0.966446824052407 -1.71622974357628 -19.515421219749 5.02919815981357 4.13706528317385 -2.79758706964442 -6.21569517003033 -0.582861350944034 13.4873621439755 -6.99537431119849 7.61315478089694 -2.1321288896367 6.84986254866427 9.3406992884909 4.81015086339275 15.3300715248097 -13.4361178989151 -1.47326187996864 10.3006264088801 3.92455570332503 -3.17306229275398 -4.74646004361822
235681 -3.32536410479664 -11.2243086921595 17.2330022285296 10.6304704313605 -10.7892906401561 3.13035640446742 4.70447994448729 -5.96675109164107 5.89248288455554 -3.96029120582239 -0.488319952772283 -17.3964445200237 -3.9714443889716 4.85985300694908 -3.98463002929422 1.80744454890959 -11.017380256789 4.43586187822942 0.387422631575898 -4.62631509284324 -15.4408025414445 -3.94784191546904 1.12137783489344 -4.49415300221487 -17.1265034603827 2.4612493075367 4.66718746303432 -8.54438067655836 -9.31772069394752 4.93397285419655 9.1845040557547 -4.0742121865901 4.60866079762115 -4.92087402230802 0.845863600493111 5.10547025970546 6.23592769465555 13.690556500364 -8.64505304993162 -3.62702421281542 6.16440203217655 0.186135980497727 -7.7140587745215 -7.29752445437998
235696 0.12153897170275 -11.9282217245694 18.4336805778361 5.57874153880981 -19.4689132653081 1.05069900609554 4.96367347831952 0.924704420138803 -0.241722577433396 -9.69294337667335 0.825697913385973 -9.33808729344693 -3.51469312670854 7.35104328925133 -2.68032492589588 1.63877833884189 -10.4170901123057 6.62610305271176 -4.96823961932437 -5.36320095871562 -21.5567383699012 -10.1322354796451 -2.40629126943316 -6.89812184127288 -13.3501849166067 3.76066168310715 11.1643215492015 -3.80241235566389 -4.76641526419152 4.11277560427369 10.0113696102432 -3.29785045441955 5.24738501385578 2.43904612182234 -2.62063507379276 5.92454065663208 7.90289777585743 11.2687375277888 -8.65474288746769 -5.86159946938289 6.76693819638524 -0.54239772611429 -9.22927117349357 -5.98569485200936
235711 -8.19994503919157 -16.8042077360927 20.1776975882522 6.74887101223774 -13.9374449861647 1.87561575466242 6.19816007405323 -1.74072718954629 2.23306459164686 -6.2552432146073 -1.30415209581778 -12.8516948513617 -4.91253167941055 4.58849936005605 -5.98603569208158 11.123736795256 -10.6652209974866 -1.14220721692377 -3.10024864114598 -2.20081662373599 -24.5844434835584 -5.81305989177326 -2.01572104205008 -6.46471847256352 -18.8528832612076 2.53439943220386 12.1279221727559 -4.03328562462434 -6.2323970166233 -2.92432181565713 10.0349895670073 -8.49399033416658 2.20021189414758 4.20097428328005 -0.781597220877842 8.56662318490201 5.27480282798208 13.9275072865885 -11.2950014196304 -1.86327994714164 9.62484202597963 0.669800797334625 -6.41258912179039 -7.91042697619069
235726 0.218284985771366 -15.5375734994765 22.9303023115372 8.63843828205468 -9.4913432684558 5.01064704915312 7.29583055258239 3.01737630366664 5.23640155995193 -2.36017667494351 5.68767947869219 -6.57335492520102 -3.46251720184639 7.82379178308398 -0.82301310272556 10.5655730030081 -11.9540773361544 6.02261395051843 -1.57597280659259 -1.66589470486683 -14.8133246308945 -4.38800722979571 6.11768451185628 -2.45664468942155 -14.090916709567 4.79424734459791 13.0146263425434 3.55325609442062 0.637368090549524 6.2358229778196 10.4785906013793 -2.81115287222795 10.0874507973553 7.73668334972406 4.99765487201465 7.31451755759897 7.15994658381263 17.8985326505856 -9.90980258011466 -1.83071100092796 10.5268922341116 3.92635110788415 -4.66606953504242 -8.28621224338442
235741 1.57562594245265 -14.4029818316739 17.5328976219167 5.954054217095 -11.5734545790776 4.37449004506399 11.3296248570328 2.23462367964535 2.88832189920965 -2.86452209306906 6.48048863501373 -4.68833753834359 -3.82928063519879 5.95835706558281 -1.48960049872499 12.4397123869661 -11.6149443911112 6.24907980328393 -0.466936207642069 0.597078178102017 -16.3413877071236 -3.69725120702016 2.74408804634247 0.742129697083431 -15.3565796169377 4.82904430492246 14.3680057193318 -0.0104662690928011 1.42214300992903 3.3171150222199 6.19665753813613 -2.59003174336647 6.32851285782971 2.41698706211736 0.482763673984126 3.73231920337035 8.64489008990021 15.9855808010049 -3.98070697455313 -1.72991565336899 13.0200569732016 3.91689431337288 -3.97290492834601 -4.25148163554327
235756 -0.153260952361268 -12.5005912758546 23.4185535056879 7.32363837252707 -8.31322346628975 1.4612833579857 14.1129367220835 6.6634895791842 6.35431747460592 -2.26375271336347 5.07717952894645 -0.493337217406573 -1.77541361511636 14.030745667375 -0.618079383405388 15.0774646559655 -8.59737043863422 5.71141843599385 -1.32171819771061 -0.221890633513441 -16.9794484456139 -5.23784636222464 3.65944428777876 0.844734230489673 -15.6831340092339 5.71135245804487 13.1931628774884 3.20199432805566 2.71579372645313 5.58940676982919 18.366085465213 -0.888878626188121 8.24387239201307 4.8858574134647 4.69608043768706 11.137464777366 9.29282619498322 18.7805864680653 -4.56976102992266 4.46895774485325 9.99221067458643 6.37779701983328 -1.29698141820331 -7.62285186609571
235771 5.45687627684186 -12.9555885040711 17.7656432771965 5.74586819905422 -8.97380899629978 5.93207380938392 10.8502570774782 8.3540544536808 5.22659581530307 -2.35472977619581 6.42174370946059 -0.0879780562653982 -5.40929422557579 9.30324126222327 -2.46780181066122 12.9998992687946 -10.1138549734854 6.30239379249373 1.86676699090251 1.42551548632503 -16.2925202795708 -0.618265859804881 1.47892069440444 3.14493895632159 -19.9215596248173 2.80770378597573 13.3388294425983 3.88959286446989 1.36715324815407 3.10221520526803 13.3248714218043 -0.3830798825687 5.7165215930318 9.68268386887817 0.966683370787854 6.42034078582842 11.1072379315055 17.2057998010261 -10.2264817747767 -2.20512269095026 9.33231665468705 7.64937578384888 -2.58457782530322 -2.97938683927698
235786 1.93794374035434 -8.66860661638977 22.5309484635467 9.23203825805013 -7.89637172716085 4.62333054462632 5.35550211222774 5.89913923665608 3.46649908296772 -5.4974802554605 3.28851971727601 -2.07350522184494 -3.58371859070659 7.94685984261993 -5.01660983938994 10.4395479373401 -11.5038861039022 2.56058127470084 -0.482422014166412 0.412354354746728 -20.64563136021 -5.7921214718951 0.981067267407449 -2.94170558549427 -16.2927472027614 6.68595316581963 8.48744965547277 5.49523466807932 -0.604946904017366 3.20574447103247 9.89153399682367 0.143118755210921 5.95212469281957 5.07926973154101 5.03709009534606 4.17536075323193 7.60415755310792 14.2843240794877 -10.1269793612128 -7.10899065983701 11.8240880743092 7.21225263150728 -3.76748784830529 -8.675490046677
235801 -1.52942352981648 -9.45331807828622 21.4299440589929 8.0947325393368 -12.2864325912458 0.213587386667657 7.44412262870365 -0.662901813217803 6.77510734138406 -1.57169087876206 1.19085429132995 -11.3233864760597 -2.92527664718984 10.1618779367047 -4.5351796437703 4.7246849507286 -6.22727973383554 2.54419993868702 1.61115278295662 -2.96322696100515 -15.1161445498805 1.2828706377177 4.11175648227163 -4.65735323939921 -17.1657996971971 9.34352307548184 5.01598349037078 -1.03509515436631 -5.69356753452215 0.291528362243559 9.84474227483374 0.730694270992066 10.8786775424833 0.624190280801189 -0.649295042716156 11.0454242500798 10.4048574839602 20.1337328879251 -10.5104766587037 -1.25215038523545 7.41497324323608 10.7089526303159 -4.71871321018212 0.956943414028247
235816 1.47452519984571 -13.1937499593325 18.664219386867 12.5665036733285 -12.2877186713465 2.56147481627947 10.727832091401 -4.87606931827722 3.02528547975696 -5.29439052316516 1.61850514585774 -7.59266928543177 -3.93929947046557 10.4263058425318 -4.59826570352187 7.02856269811817 -8.47495521176282 6.01441365615298 2.08742475408713 0.771073830271143 -20.077295589404 -4.31416590083176 2.44484610042907 2.68512747572475 -16.550167607855 8.17197913868513 8.97000260189265 -2.30542111487197 -2.30920694420598 1.23249812828678 13.3052129283918 0.540007431179666 12.5044569295891 0.13059788063268 3.30851467098567 7.16035185709636 12.8353092042114 16.7926572126466 -9.8931840227329 -2.24710450051027 14.5540768427582 2.96064920268089 -1.39721352626857 -6.10245166937373
235831 -4.16821777798596 -15.1416667120863 22.3595916621676 2.87516621116254 -9.65014115149224 4.82723762082659 11.0231165939505 -3.03977547440652 7.17910908010807 -5.59726603099974 1.47729557831899 -9.18582798882229 -3.43749078012906 6.46043995947698 -1.25286718325869 5.90787217904366 -11.508046005374 5.11409181099204 0.0548287879138362 1.10632531921652 -12.8214361389316 -9.59672701003332 0.30824218179484 2.17073097216383 -15.0609174724717 9.50507100832697 6.29581429191422 -0.280369270116287 -5.37583365928698 6.29760817130087 13.020967149083 -0.495198126261968 7.54116636238913 1.50933358405983 4.04673068310108 10.4571261399512 8.96372601317621 18.2040917281007 -4.86040388961969 -2.11961826755964 11.3681803826919 6.26956512726833 -3.45075205639453 -6.92380596248699
235846 3.37285704122892 -12.4318009408208 22.5931558888675 5.43846140658609 -4.80203174297785 6.32647640850846 8.18608285971867 2.50233392523059 4.1604510798627 -6.49531422576921 3.73341847576994 -6.7398845647377 -5.86079706074121 6.30137072104239 -3.44133733758086 5.53701189006182 -8.59183841326971 5.89156567059696 1.4779837586135 -2.00881922344381 -17.3637332015898 -4.0883538923911 0.461066597562593 -3.13998430441178 -15.794179413244 4.83541669108462 12.1222665914629 -5.48171295032067 -5.32584558208825 2.41997891640344 10.8163059626801 -5.15258047894276 5.58891985203608 -0.123703165931323 5.70883361695621 7.4703873544773 6.01799025400435 16.6659219864629 -12.1456606339415 3.0667021026241 12.7614388195391 2.87186240167174 -3.31387181233055 -2.47948933187371
235861 -3.04751006811182 -14.7514671238794 25.0417661130425 10.1812405582234 -10.7343089585977 4.89849460910599 7.6459216994267 -2.73807313358427 3.73527069892364 -7.40719771038709 -0.0131284681698993 -8.74905344677196 -7.40891106298234 9.48759749245836 -3.54356671886972 4.82126254297869 -5.5590217277181 4.3074739937206 2.0571675468212 -2.39702875132003 -18.4121532546885 -3.77545186250714 1.61024605772802 -0.343064712679553 -12.2605947843983 6.92026783928025 4.05726355212764 -4.14106197857601 -0.482950546644756 5.55711466989535 9.09927810858493 -3.01014515876758 5.77772294361349 -7.72535424579343 -0.283652161570125 8.62959518499147 6.02016695486513 15.6054180996578 -8.69186714626979 -3.33823349946799 10.6444118400329 2.82663340213637 -8.43003114137283 -8.10081548283616
235876 2.32889922420857 -15.2988221545995 20.300766736714 3.34679032708295 -14.5815749146885 0.991098355013986 2.80184739872483 6.68278876681659 -1.26844522807942 -3.55123390547385 2.98491799799129 -5.52162023128591 -4.53862023329393 8.64411847526309 -7.53912256306187 10.2944175353725 -13.1980052706272 6.53040237884819 0.360670652805767 -2.10218772908013 -18.8250673164948 -6.99827997288879 -1.55462464038405 1.16665819947958 -17.3009817958357 6.3066086703383 12.9892139646941 -5.98352155705095 -4.7826633196426 -1.36851952851651 11.6350052237028 -4.34438227050711 5.24631855198973 4.57892883037463 -0.662318496296062 7.08071403190754 10.054854321153 16.7822833760147 -5.43209403869977 0.657129490590441 8.72429859100795 3.74180918916944 -3.75660241515045 -10.6116830547751
235891 -1.01652373216624 -11.5018476846191 18.5136323480295 7.85394311986991 -9.49942933248574 5.88765797837489 6.01517608813174 0.700015921205797 6.37148784220413 -3.31200053013007 1.94422847424681 -4.23599209172172 -4.37597971028419 10.0040017211156 -3.77698703736222 10.7360198766989 -10.8333636563072 4.70239758747424 0.242935031650463 -1.48684507257922 -18.2627988142176 -4.91421429912693 0.143919792438417 -0.943754411032361 -14.2320507135587 8.55640663629576 13.6193591053822 -2.3253294045112 -2.91114682588563 2.6243900968365 11.7092497200026 -3.43810439635563 7.19048380367289 3.38653937962708 1.68515125172416 7.05181484859283 10.6648029116877 19.4708868937625 -12.2296803297902 -3.90179919401317 8.50684653100246 5.05192553553271 -6.36235096502673 -5.49282260894929
235906 0.121133351565738 -11.7265309123456 17.2513079348166 1.19013361079696 -12.2558302534836 -1.17546344452561 2.11572067673232 3.03982810541643 -1.12524484357611 -5.99468419832305 3.44145027526905 -8.5862785708335 -7.30101618576073 3.72611696584226 -2.00695935823072 2.60097302435102 -13.4053957687831 4.04392272091235 -4.04817432367611 -4.62109993226604 -22.5534911196834 -8.43078506987941 -0.651371293129102 -8.27275174189377 -17.9300573448498 1.31613508479678 5.13792399464272 -7.27412699120833 -7.63983047167562 3.70673325594129 9.97502034738837 -6.13649293220092 9.29211579350866 -4.51198405288298 -1.94311236039626 4.46674004554431 6.06910073855406 16.7541392143619 -8.98409174555577 -4.27547415504447 5.91009052919905 4.9496277848891 -4.27082014053438 -9.06540795429712
235921 1.12999233083181 -15.8511680491483 19.3963940588981 7.6586762007029 -12.5717619291414 0.306440472845114 6.30618316752399 -1.39758004046574 3.13815743344668 1.17229806745972 5.28700251889872 -6.68689345482261 -7.86977208800205 7.46790323999902 0.977594372303968 9.55668997005135 -10.3281229727539 4.43463010687504 -0.541120248144908 1.98213045155065 -19.8906003084759 -6.23821327133697 2.87818652399762 -0.410834469660763 -19.7092601890095 4.98122909550826 8.24304261201119 -5.77018577202979 -9.77457864650479 3.12747789719038 6.47834319919765 -2.47712520857425 3.36192655964344 -0.580112472575094 3.82107305038489 9.05134968660012 9.69808025862761 13.3291885217745 -13.4772205104587 -3.02869329104736 5.24501782989513 6.5980741039083 -6.37384944195737 -9.49649753407842
235936 -0.248746584992262 -17.0558739593658 18.2804171608719 8.15580685782704 -10.5845467022856 2.21227448436374 3.93310309011384 -2.08572346708911 3.38009411301891 -6.24934511545946 3.99378655085918 -9.96384056276242 -4.46534685134023 3.69899527781772 -5.35172625539992 8.46873939222726 -6.16190722411783 0.571879382116165 -2.30375334726966 -1.45874022235573 -17.4337090150052 -7.56746046594071 -0.78715986540974 -0.512486718375176 -15.6883625448463 2.84989341581856 4.27919520344688 -9.29498513760586 -10.4960294640708 3.91657681939964 10.0748347137602 0.403904843943015 6.96486048804905 -4.50762328909493 0.0526703054410194 6.80448876310957 8.44204417660715 13.2640371731492 -6.65749812793443 2.03473800537193 9.68260987882737 5.96530455577837 -6.3668022897581 -10.6063766173325
235951 0.398918162351586 -14.0321509869062 17.9528793911256 8.60814056888914 -10.007097306517 0.799221013595457 4.04241017792483 -8.60288571333298 -0.858846764913454 -7.19549983435437 3.17676672939029 -12.9421443608356 -5.46636409142836 2.11204725756355 -6.63889538451426 1.31361574314099 -13.6532067739948 4.09011387281673 -0.968105984488924 -1.83053568631135 -16.1955758295719 -5.1069381361342 1.25302190236977 -3.43547778200395 -18.0833127652141 3.34586678993712 4.52351566413063 -12.5641455893762 -13.8115253861791 3.81151029476656 11.1174577167917 -3.21376079768582 9.09510970832116 -13.8082868981103 -4.63185405801222 7.57569925785222 4.45828332469654 17.6187174089234 -11.7229527270895 -0.664720457299602 8.02746005376812 5.60502200432741 -7.23784342538645 -8.68057962175104
235966 -2.07630513182993 -17.4975885630532 16.5435607087972 0.27548171772158 -8.89754999181464 -0.98658781235059 9.17755944684767 -6.4451354742401 0.168321636589332 -4.78064714551919 -0.191213246743806 -10.1016757129609 -9.42918815403199 4.20689928102055 -7.80411007786333 6.29084491201809 -13.903162792401 1.32355515192089 -2.19861445602375 -1.96497786162015 -21.3123095902132 -5.83012954233285 1.12700005094819 -3.50448735729865 -18.4950281298553 7.19865212704233 4.64139632909301 -8.17413607829982 -11.1172354098687 -0.262204405452813 6.67888178843057 -5.77664890087412 3.76396911589928 -7.8404605561794 0.159252927505712 2.21852020914925 8.59966430549083 14.4085461222814 -12.7304344696175 -2.88652601986016 6.82315156765649 0.720529179907113 -6.88158194830977 -9.6622921969937
235981 1.43657641517718 -10.4069248414861 20.8967025797463 6.98240428926218 -12.1686571666694 1.61307495552177 7.22909520665919 -1.48687764214046 1.40649562309853 -3.77279799280101 7.02140795107994 -8.36297520322182 -5.27758238410005 7.72535782012186 -3.58538534610975 5.15659540125532 -10.9863082934727 4.24027127671409 0.14280127092283 -4.66523666176913 -18.1053270750948 -11.0847689769523 6.55133294434742 -6.41640254232365 -15.6385097337195 5.7146476491005 3.1001194705635 -6.15935741737344 -6.6154911923045 5.21764663792212 13.347911055844 -0.723779763520229 7.55143445363201 -1.24358116363576 1.31794933121866 3.01916625946094 9.87230933716161 20.0719092293486 -14.2618480109744 -4.70434277449781 11.8395290686481 -2.20171428461406 -5.50439621762741 -8.46869998618157
235996 -0.213702724329274 -13.2978207404264 20.1434932487273 6.09464622760323 -9.83867582806831 0.295023139630242 6.39772807878872 -3.57391419095215 -0.881956880297114 -7.92201129785971 5.41072401229606 -11.4321793330216 -6.07122824487418 9.40623067236886 -6.68583878199006 8.5407465025289 -10.4670947548837 5.47786335543125 -1.08266130798075 -7.41800117814122 -21.8232885032479 -9.08693426865632 -0.246236708949311 -3.66968135620515 -16.3332127082165 8.27908405748962 10.1508176781479 -1.8685736536269 -5.99114148599722 1.23332054749454 12.2901569763238 -5.67826573760505 8.35710615378584 0.12215388113876 -2.78656540644351 7.63416173470055 4.93803173659449 11.5617886015076 -8.16148777886249 -5.54140249359805 12.3839855177081 5.92524437446619 -9.43541351046704 -8.45311919932142
236011 -0.214800578279951 -10.8377689242555 18.7525706050318 6.31183690118364 -9.67098751327553 4.07806063977235 5.76446122148151 -2.03716052017199 2.93685544295351 -9.33593631671695 7.20944441788165 -4.4447599902137 -3.94346225997755 8.59546147384479 -6.10130003344783 7.52520706977679 -9.26573988889346 3.90724557205719 0.494671823127851 -5.25819376009274 -22.1186751145035 -3.45700352904763 3.67709709651288 -1.18706481449688 -16.8851494945737 4.98341415424581 8.80474055286298 -5.93336889052553 -3.68279995080695 2.99790540707005 10.5738709531344 -4.95157455478297 4.34161072339765 5.40218879230062 2.60550627948547 7.69651692389517 9.43275577713818 19.2035962684512 -11.2931028763873 0.173568306010212 10.1464631625462 3.60837489274286 -5.24411332467868 -7.82160740902397
236026 -1.88782287112263 -12.3766282988944 20.0583713876247 5.47048432585568 -14.4646959268053 -1.91666824873982 8.60830478223253 -2.52432202424793 5.38620298025227 -6.66545514415599 1.8179844356188 -7.29968511167137 -4.87460399873319 7.79342945477515 -6.30193280615531 9.1985248708993 -8.8378930030193 8.06938124443982 -5.87330824527656 -3.65484759163536 -17.7982524462313 -4.4112490280315 0.34119389062957 -4.89111864857047 -17.2178437738971 3.4543827337547 8.52279634897506 -0.23153122149576 -3.24983709145119 3.9875286975561 7.68441859408245 -3.47556061015895 5.00364604489086 0.665815439135352 -2.14002978722811 5.0803539258499 5.80108724047935 13.3613989196061 -8.86936720786794 -2.31068075778835 4.70237920345352 3.81927472986601 -4.6086566105771 -9.49483419995429
236041 -4.21751046052583 -13.5647940814127 15.0670053856522 5.92342502754032 -13.2602864152323 0.700949678073207 5.84286018966817 -0.743805878603756 3.59855206201401 -7.96843657015327 1.94169567453214 -4.02447028461617 -14.2872383921696 3.53568772285008 -5.12526870256637 10.4092156535826 -17.8596128118972 2.36856590732183 -4.25103705422636 -3.71348081006849 -18.6986324675582 -10.1044872644466 -2.39701202267528 -2.05964424487836 -19.1973428108696 3.00279862396356 8.19087961047769 -3.62551188563539 -6.37980027809173 4.81845738876238 9.07902181148127 -6.96940408112528 4.60389011333258 -1.18144765106313 -5.85016002937154 7.00527973661624 8.46295017492903 7.19097603436873 -16.7216142437731 -5.07244539388205 9.95849066116372 4.4917414951573 -6.71056069886059 -8.79929042235408
236056 -1.82820478684398 -15.561846399902 18.8127957816678 5.31831747563739 -12.7863359491292 -0.551535767665012 7.50932087138398 -7.43623172977199 1.32539606211944 -8.53088096544632 1.23566881136911 -13.2506008144804 -8.2367401823574 6.23633239320221 -6.92599068318603 3.07834274084899 -11.2821033107684 1.72187950691376 -1.58520436075038 -3.62117600306336 -17.3619347775944 -4.24686566103715 1.10290717739741 -6.64523341052219 -18.0824370727677 8.89750373036135 7.24799706585914 -3.73713223951836 -2.93112207096167 4.95745243144021 6.67712314604548 -8.62142533918152 3.56661999951779 -2.32109361975523 -2.67823790144276 6.36939081721029 1.4260210601842 14.9131148154164 -7.48202009994318 -4.4107038712756 6.94819663438523 4.08122927318632 -7.07537170402168 -10.1029677718047
236071 -0.949392472958635 -13.7962506539268 14.5015126519904 5.71163142822884 -13.505872261417 -2.91502499182461 9.23273381667861 -4.39137323559665 4.39540924877071 -3.24208284992488 4.67149595190976 -10.8064265071309 -6.99044336789576 7.72358157492538 -5.71658342006176 5.22035457390068 -10.6643836712162 0.132980234546677 -0.50923402778038 -5.52993901058934 -17.9379527955591 -7.8999943774548 -3.76851721810414 -4.38246355231526 -19.9250387288421 1.16309150981287 7.16476763436291 -8.11074949418367 -5.57154392545375 1.76872471223416 9.23158234584173 -9.19632961790178 4.97536233006153 0.553079457965299 -0.964356263403026 7.06980818450871 6.29773711076188 13.6721070847243 -10.5186377496894 -5.21562507381133 6.66944490618001 2.24120678512638 -0.839260415197757 -8.83070524496221
236086 0.595028765316974 -10.5740056294613 22.3037450627602 2.96229474305705 -14.3290039308876 0.00519117700166283 6.02051440647322 5.11288685454317 3.20695166298861 -4.6103931091579 3.40229274281774 -4.5375491376168 -2.82842709974074 7.8598813256382 -1.49261008211839 9.35190580516929 -10.5238213084562 3.54842247174915 0.633502281744783 -4.0636647226585 -19.418864301587 -9.35770757510288 -2.34321992265525 -3.58858345114296 -13.6166196546743 7.93983900073003 9.99969888923888 -4.7416746050014 2.86952976992923 4.59129663658024 11.5612604148771 -10.1394999077443 5.14058469646949 0.927056180903553 -0.831207412425004 1.99650171686583 6.77160630158332 18.4281936142359 -13.3956315462643 -3.02648860372978 10.303643285289 7.37926729661428 -6.20603011953807 -5.94541713823405
236101 -2.13090546857732 -14.1949721924341 22.0660456359438 9.23876785717363 -12.0384317983583 3.3312710229666 6.36616145722493 0.356268618820033 -1.85910989403258 -4.06178434310946 -0.434052376930804 -7.81542418853043 -3.16731186895395 6.13091210285903 -5.04678816192594 9.99576237824114 -13.621889088705 5.76548183754141 -0.829434141307201 -2.33177294279151 -14.5477047035304 -8.88758333852669 1.80670714654305 -6.967183399297 -17.8808183315294 4.20434215465214 12.8697623170024 -0.498983677399856 -1.84671718826247 2.93010818363894 5.98381394697062 -7.86730835250888 7.28445205195151 0.304708591705301 0.34058350974649 7.89952808077824 5.91591988491516 11.6907170640535 -12.3652528059454 -1.05946309487951 10.9307520919445 4.9645249019457 -2.98212132526772 -7.25316191540547
236116 4.15787948081541 -14.84885224009 21.3749723482477 11.9066089403927 -11.503812178189 6.5373492023143 6.94331024036416 -0.383766420522119 5.86860880456584 -2.49370463770646 1.76446164375845 -9.60627850939244 -0.698449716430153 7.84107033942932 0.0657640032815414 9.25438395133655 -10.4334326956282 10.7850208916253 2.68711477557137 -0.740738269537929 -17.964128543076 -5.1233471127613 3.49409524843833 0.055804796465484 -15.6091908043767 10.2051529176328 13.808461342224 -0.736724357844338 -4.11147429829356 5.44682940337647 8.54747236577812 2.56160674931184 5.67442105605014 2.58007681489872 3.30277271344229 6.67755498430602 5.42931046583845 13.2580506816081 -9.47866926173369 1.39195234614472 11.6292587953507 4.69159389329626 -0.504937837706035 -6.48615932710052
236131 -0.220443661101459 -12.8561909851234 21.0887771505213 9.83645831696104 -10.4774642104662 5.77163881716798 7.65364465663435 2.86164860756125 2.99836713411009 -2.66572943481842 3.0028042522856 -4.49706018098666 -4.23639225519834 14.8698227608186 -0.777647031559602 8.19355929664943 -11.6430602367955 6.21150195581976 1.05183381406987 -4.51833492101522 -17.7830495911152 -6.52119386274891 1.74409427938408 -2.07667010944438 -14.3553988963177 6.80703106695634 9.64358977840143 -1.52180556273804 -4.38564362120462 2.09638797826168 12.4950077112293 -0.478695008559137 5.31356702846957 0.00432777387751182 2.17845584206118 11.7518443995838 10.6470601230604 17.5544367483287 -5.94391090736047 0.125403330395282 12.3430614750876 4.0885957104501 -2.34516453686548 -7.18445651900052
236146 -1.25536985044995 -9.58758878747511 19.7557057038802 9.38481904089023 -9.30197939869358 2.82552091919374 4.7708868726381 1.34347771392668 1.75317614085977 -3.50501569956103 2.53168215608852 -2.6053373276751 -1.75104840627724 10.5769489787813 -3.81637025187112 14.0540651149185 -15.232080899824 10.4111972699153 -3.53305236076884 0.056563447977034 -18.1840842182391 -4.71616734164123 0.265841075449523 -1.34703993888547 -16.2555427544057 7.06404150494052 11.984349262525 1.86601617985618 -0.570485019319728 5.07229874388641 14.0516141905112 -1.83861438176653 10.0769769452167 1.37152483412692 5.73037329562511 9.29420893894222 10.8095744780079 21.4053522091376 -5.76600905824307 3.35569351143453 11.6716745081735 11.0889711937385 -6.41075728183743 -5.6558528716435
236161 -1.47147101721445 -4.63909497116423 20.4542552290646 5.08630724187874 -8.02337444189388 1.2991877718121 8.92292497728613 3.3719551900528 3.48808628593414 -5.90438798611184 7.58869576468205 -7.31124799733874 -4.48098387661799 10.8954838155005 -0.881583644383602 10.7375542704577 -12.9614480884279 6.99349465946149 0.780583766678463 1.34286783244775 -18.1969573473327 -5.91508558451854 -1.23760045977051 -4.31156560965815 -21.0694068975301 6.04093982934907 16.3559212892313 -1.13400387196676 -6.89223107322894 4.88518322504486 11.4512754908107 -0.578283138233582 8.89150705678779 2.35812259968577 1.50177832428828 6.49422325256607 8.24742834682765 20.2464307282583 -9.12906399891244 -3.58060441527514 12.0620359052419 2.24455582300561 -1.37314660865517 -7.50982354731885
236176 1.06208000395029 -10.4598816556461 17.3737890975706 9.28891075954916 -6.28188414044905 1.57270457500653 13.5134101860655 3.98908661921651 4.98769030040578 -3.26463046793907 0.459294768716186 -12.5417210191819 -4.39759753004685 11.503880221313 -4.43714286979759 5.81825189263311 -15.1873341755645 2.46102375445474 -3.68539223085299 -4.72180991348804 -19.1871419960336 -2.90689158073841 0.776150523511849 -4.69647071416678 -15.8524392668847 4.21183135749258 3.89152212312806 -4.12009746217177 -3.29317757840205 6.13520331628496 8.15097942091021 -0.808290029926345 3.27230985000361 -0.741035675676297 -0.0923129188529164 12.6535754505712 6.69064843919059 16.6185105884628 -8.01315642789683 -2.50357533411385 13.4924887144184 6.55674706579902 -4.1522084842552 -8.23362906016953
236191 -1.0416432575243 -16.7921963939337 22.0309029942728 5.6667002851562 -8.38289912473943 3.618198464597 8.97088958222815 -1.39518548458376 4.39851327829032 -3.36330992338228 2.74810017280285 -10.1455429250244 -2.91278538825672 10.1470395881825 -3.18835202705575 7.74364416156539 -6.75069065303852 7.4725005598432 -0.688082610755738 -1.66045798033369 -19.695798512297 -4.97344877460522 -0.522888270564942 -1.60639396511453 -16.2299853910478 4.92832416943248 6.84383128267224 -3.98976320818679 -5.40017336710523 5.88415351431027 8.40135732307659 -2.26911081946313 5.62632136977975 2.38654435136504 -0.842746475666864 2.85038505447496 8.82393565536135 11.8908878345795 -11.0350892315662 -3.66261192181653 10.8550470694704 5.41201370159878 -6.95820250923711 -8.29646462584347
236206 1.22673899178222 -14.0686277469777 19.5649957119889 8.91454600864979 -11.8408471932884 1.29789455667538 5.97560060451705 -1.75516196247058 1.42121140592161 -6.09316062671442 0.643559587423892 -11.6127919015865 -4.07670188218823 2.66972642111858 -3.07013406745522 4.52996891461235 -11.8993988777775 -0.198484371177872 -0.0259706350312685 0.370503027689742 -18.3793920339308 -2.7360476830293 0.331578173204812 -5.18625976434913 -19.8696269300169 4.20354742978416 4.49778357225999 -3.87970994451804 -4.06797275923426 1.78261761111863 11.2662987765468 0.524736080151672 5.35843775027392 3.71805372593454 4.0528450631934 4.15404283621629 6.89664894894549 14.0653816809362 -9.38281944422373 -4.32548922955592 8.54607714525375 4.49422153256045 -8.63119687667528 -9.4695326517145
236221 3.17070235351393 -12.5431714055368 22.9732056161537 3.27331482454354 -8.94018830325019 5.33370119744753 9.68479544140109 -1.20658771967511 4.67484087189695 -4.68629606632254 5.08412365558475 -11.8299657141972 -1.39297991313142 10.7416899031915 2.99272589237435 4.37789280303339 -11.3479182288452 9.27850912129309 1.71883175700096 -0.532443851568272 -19.8148467437473 -4.85800412469818 0.558803312632876 -0.157546381290092 -15.3987559979499 5.0235226000479 8.28589107406259 -4.327161780492 -8.08298785903696 8.09273557241113 13.8878738465942 -3.47569487752074 9.6596708254655 -1.51564679986948 0.241353672870934 7.8483993525402 11.9537230245009 18.421809667375 -10.1680224174082 -2.02440357761493 14.9682138354928 6.7491881339464 -0.586886841814553 -7.76111856897498
236236 -0.442591418112279 -9.23722480394054 20.7638456192023 7.00776337151821 -9.97990721335503 6.19671104404019 8.01145822031232 -1.40184290194691 9.31732352328071 -3.82277884304637 -1.43771591538857 -7.54236299975216 -1.49188202180455 7.86384694686476 -0.651339725411963 3.10193863644767 -13.2082295645704 2.70267094090566 3.32208592805139 -0.639828608956818 -22.4795411565276 -1.93520917415029 0.549687718884751 -1.25342366092209 -16.4207758993455 5.72963536206409 3.41952238556519 -5.27791152365106 -2.76790481414712 4.39583152432667 10.0446947751012 0.15005608139583 12.6708789884024 -0.261905681620271 5.43242655092975 12.5755600700262 8.84235764291324 18.5711379724099 -8.45504152638217 -0.603311578947217 15.9250843783624 9.85133397710586 -0.068424668594353 -3.14531469547119
236251 2.19901357925056 -10.9516482752481 20.8348893117613 5.82723274872066 -7.53635157654344 2.53667709273605 9.86560079577043 -0.397963375489466 1.64284339734775 -2.29393297246151 1.65524515025913 -13.8308299846111 -3.70194931140829 11.2986114723651 2.18760288732726 3.1928169222968 -9.42876217804059 7.08757413654518 2.95589334626162 5.96444901543614 -21.2969709277932 -3.39580872202006 1.78883238271832 -2.71565300751561 -11.9852398002445 5.6388486380464 2.94639516199914 -6.30910451474039 -6.91202939078581 7.16083944160331 10.0711895730137 0.996917738212657 7.80823915670378 -5.26942594743543 3.29475406406682 12.4605939390715 12.0472483554769 20.3184785759346 -7.98782601828797 3.37871443164101 14.3187554490003 6.89886805233121 -0.30592779389337 -8.52204617177037
236266 -5.04975698274841 -13.6808330641552 18.6663748310223 5.69025955857272 -14.9421169654862 -0.805683726652395 2.55176137003631 0.590708716448066 2.22412121841694 -4.99069068306798 3.54991871940547 -8.36618194602642 -6.73362652315639 7.60068478980621 -2.33465318423402 12.1359498507726 -9.42215909014286 5.64338703837419 -4.47672722133939 -4.52246896033909 -21.0628265700596 -9.00562251243438 -3.25200660466048 -6.34553133762985 -20.0890351047407 4.22395534073505 12.5135913630278 -1.5086087603216 -4.1584057081938 3.27118445830164 5.83686807669058 -6.61029733107771 3.31542743269089 2.91681665025102 1.74477048905687 5.31548750546544 8.40049326329176 16.529890506728 -10.0066137123883 -3.80035645652188 7.73175929325437 1.59424420369504 -4.41981644199579 -10.5134034906079
236281 -6.98825212387346 -13.7429600296401 15.8512711167829 1.07654084361525 -15.3341137028813 -2.35457589971967 3.92100129040768 6.88895414685782 4.04320899697398 -7.35918835982628 -5.58229058609256 -1.9801358771023 -9.78497554272089 1.69309750826139 -9.31365713840806 12.4317637831549 -19.6723630541582 1.75255501488375 -2.97232832505069 -7.39998875715592 -24.3957159621994 -6.89107790400646 -4.40815909916332 -8.41913519836952 -23.7418553759635 1.21174276031238 15.2502564540236 4.01777812765969 0.120945649492742 -0.509557911014702 3.06447464888769 -5.30048271532601 2.11771796532604 4.35014606018345 -2.1050209573788 5.98019645513684 7.48681285788548 19.0919719322943 -15.9342831498689 -7.62135952950455 3.95186257977507 -1.96416423170737 -6.49486337682222 -13.3385741865933
236296 -3.14779445730636 -19.8665214855073 21.7175594688432 2.60068485765668 -10.9535969583233 2.29788654534038 3.87281049376497 5.32295439370153 2.96872686995667 -6.35002248994279 4.4785995332291 -4.38007176201856 -7.45614002020087 4.96848618850003 -5.55439529612886 9.10506296308057 -15.0191409511196 4.23584038547935 0.776011932091184 -6.54009421669939 -22.2257424870521 -6.4554647544129 -1.36135385973707 -4.55908267137886 -17.0406097509517 3.57198179824463 14.6442523243652 1.77133400711839 -0.717552947835224 1.28063397912788 11.0184714818547 -3.37495781677921 3.25172904069059 8.99378001450844 -4.33472284444116 5.85030632560791 10.1246327434431 11.5838162345069 -9.10170810152628 -4.27424746418947 6.77873958091773 2.95544119525302 -6.52160813669767 -10.0418478942155
236311 0.679786088270404 -14.8835123380653 22.9726137794905 4.42015628068004 -13.4789393327898 1.48287537997224 3.21532421611154 4.15983307600543 7.02694031998026 -5.0707172100857 2.67756844290946 -8.7218385028391 -1.59928795890603 10.0297281310598 -1.2903567845285 7.83472887335334 -11.4883701312333 4.61352232849742 -1.15336800911018 -4.21086163249137 -18.731048562901 -6.54389273388138 -2.12577128190668 -6.51714663997586 -17.4614816099108 5.71131139127898 8.61282713886221 -0.925242781991554 -5.01530055364453 2.90451643260354 13.4244649329095 -0.037707380814421 8.92643262572502 5.36246505440975 -0.247130584346761 5.31558380650422 7.96993794937996 15.7649182469385 -6.18551699917135 -1.78626684087748 9.25908449207864 5.87629872471195 -2.55201807315145 -9.8405648180069
236326 0.00577670016935672 -18.0388810323037 19.4208080540256 5.95592663635035 -9.24788622064647 2.32570783640183 2.97193849335291 6.16460812835723 -1.3282205514105 -8.37572399999144 1.52082128925001 -2.44098228870542 -7.17473085520496 8.95684540353577 -6.0564474894737 14.415629253079 -13.146102091512 6.95872120977871 -1.84005051123466 -7.428692596086 -21.1233855499689 -10.5142836006468 -3.41463974561314 -5.64183991503784 -20.1682526335741 5.64399393131632 14.8260342857532 2.25938803960647 0.478651876778155 -0.31366069374725 8.83596203370809 -0.742267189777996 1.88545734129831 5.31708709388991 -3.26440569843268 10.4400534480191 4.10245556200487 15.2696928557084 -12.3349023137082 -3.77076198364623 11.57880040862 0.440484939418048 -2.04727851779637 -4.5846377051406
236341 -2.56972101817894 -13.4806344709414 23.3539184147238 4.94627288070417 -17.7774597246038 0.275689804989535 6.29662815868441 1.46591395098931 2.92554338522282 -9.74673076237137 -0.0190338038439695 -2.72374283761323 -4.19148167772972 4.59547808410923 -6.6325265132803 11.7023494398839 -17.6853201694718 -0.555390200779127 2.95261963023442 -4.19744126349359 -21.6493687170021 -5.96451321417559 -3.32557095048533 -3.30503953295871 -18.129752227828 4.6420147271054 11.8415408070065 1.65613832291018 -1.96478083303755 1.46420212823293 7.50235005806943 -8.41222986742865 4.95694301914662 7.0746590759668 -2.64433374277519 5.57813593049993 7.43400368090337 14.2759890977934 -13.4975711768773 -5.24141956079206 13.7370070863639 2.39347473232094 -3.82506326742775 -6.91846224324109
236356 2.62797848327047 -9.19791478261364 23.5954210166769 7.91970465191041 -10.4508524693519 0.262558154484995 10.4609605680161 6.11092875564638 5.94291529836709 -7.47461453019317 3.92806114018287 -3.48939362382046 -4.64205087008075 5.29132555495811 -0.419152933650545 11.5639442238286 -14.3398024810908 6.26307355708659 -0.690063188641226 0.144269917872517 -25.88843823743 -4.78193133895101 -4.46478142079759 -2.67432576565042 -18.007105495245 5.23776357651297 16.530728552341 -3.79748881920705 -1.34534601217204 -0.0138646017848716 9.09288773058171 -0.656798164419712 8.01903739143137 5.20379115004195 -0.73919401399882 6.19612604220343 9.15995994916902 11.7995523163203 -15.0249090160623 -2.14116756055903 6.81342658212528 6.03790567724542 -6.07727786804272 -10.9969720962769
236371 -0.291465841542118 -12.9788049365025 15.75693555014 6.28576049270325 -14.3119320917346 -0.887570047871283 7.27610524990448 2.76580016128799 0.693757613113284 -7.03035342134504 2.01204029643923 -3.20420771679845 -5.68962363863607 2.00326926575439 -5.89059663401351 10.8611894549811 -12.5321391294131 4.39982607275686 -3.71872678096066 -1.81537872199908 -19.8458698104708 -8.22169444307529 -0.940369514364088 0.221135952783178 -20.9042012117909 3.10574534198785 13.7056227349392 1.57480928389019 2.65590672683157 2.11356618017571 7.19900621299461 -3.64235762671431 1.15645413251312 2.12915997453471 -0.884624368340188 4.21177371826773 5.7212828326095 13.7240723109754 -15.4090189776731 -2.95607276496753 6.5089915829173 -1.31191126056306 -5.88124456732256 -12.0629125884671
236386 0.944277233011296 -17.7008618342211 21.2241799231941 7.51987268655845 -9.84696732320034 1.46184517418485 5.1765406320595 0.947185500076102 -0.0556532027999515 -2.41937528489882 3.1653642932465 -6.52020610270691 -2.37123728159963 4.61256123215142 -5.99468734627941 11.7402353382387 -9.28414734700893 6.78830750735837 1.66739759078646 -3.53859721822246 -20.3800879479883 -9.52613131632352 4.38812098909812 -5.36325911477703 -18.2093474543034 2.67264620343827 12.9530439376524 3.46402797850802 -0.694365885077787 1.44567528798129 9.1071203575648 -3.80610854751867 7.01971274219233 3.08391311123077 -0.0932889287731148 5.69317476728161 4.59129333965166 13.8024450520218 -11.6607512238774 1.54565611577194 10.6252275953715 4.40957214535961 -2.52253124295649 -5.33296053018794
236401 -1.62370454449338 -17.7520808613515 22.7463436074214 3.487276827948 -12.0784139147473 -1.88032298745938 4.81132736745212 -1.20929758827533 2.99932863737224 -5.49949292008221 4.5169292544703 -10.13507920596 -6.23502807784171 5.3187978913729 -3.26651067108384 10.851854880435 -13.3105496087409 3.03151792983947 -0.779077707805487 -5.0541333502713 -20.6080133695749 -6.7961147016348 0.874877241374253 -3.26886154593656 -18.7593808190854 2.87296727527721 9.29161987344745 -2.30179408433498 -3.01760217313864 5.13798858881703 6.90123754022085 -3.44073222069752 3.27188317940872 0.83822181266399 -3.19605620119237 10.4901708169425 6.44806477939204 10.6992226145548 -11.8890606774031 -4.48181647912496 6.50513138587037 4.63244113037711 -7.29637537583492 -6.62610959555419
236416 -1.70068645579806 -15.4296526908492 19.5719317859902 5.84635677680936 -14.0084083596122 -1.96034976201342 5.55790455799217 1.78500369853207 -2.0201532980083 -6.73573729788824 1.73541452369361 -5.56010880768692 -6.03632385947262 6.4624470110779 -3.28106561914948 4.77505625930698 -11.8069648327113 3.475345135588 -2.4121637876972 -2.26484761698356 -17.3722669009726 -7.75958632868415 -0.0713891274765811 -4.6109526208285 -15.953957678117 1.10176580793579 12.5689865154212 -2.54218582034937 -4.30419218222311 -0.582358356634582 9.43958332275228 -4.18707558631898 4.38649016793938 1.38167551961756 -1.6256265257541 3.7743429625736 6.56823141874192 17.6451643018183 -13.2987210152135 -5.14443043881229 9.82618871661355 2.47540572067997 -11.2007109764533 -9.24265543332038
236431 3.52522587168967 -12.2021429702558 19.2874041718557 7.24534947716256 -9.66893086822894 1.7365829154814 2.26095856024427 0.0086875305995493 7.41155103985395 -7.51188098082861 2.67108462830046 -7.20953961826517 -4.21488687057646 8.36203457171931 -5.5709490467284 8.84274487065044 -9.9726881392976 4.75216094192587 0.455702391016995 -3.0854285339326 -18.8923977044626 -4.56345671868081 0.719037865986417 -5.65948769513219 -16.9371587237472 5.58432478620709 11.5462839618618 1.42988905217857 -1.36640543199709 2.30998443242206 11.4100274319827 -0.934983537429143 6.53745483830816 5.72201039408585 -1.09247264790956 9.2148143403682 4.71335909734284 15.8350496118058 -10.5274008366141 -1.56538363542006 8.42294898405569 5.36889420452516 -2.4405769917676 -5.83248663972663
236446 4.30415412939211 -12.8494295586851 23.8942208403443 9.49156866041567 -7.46381027264589 4.00373154300604 5.99606567517508 -5.18303842811912 7.61543261942059 -5.22725574112139 6.98900080879211 -4.64399479440664 -0.280208718789253 6.89504581520988 0.328640283301493 5.19352439157311 -10.2145570491122 9.98536056806302 1.88077424855278 2.09096434790279 -15.8964714695844 -0.626566888284935 2.62846790848524 -2.88349920185613 -12.8129525567075 5.60657427771971 7.42644860299324 1.5475632580645 -4.05685724990436 4.73705039824793 15.1537507682825 -5.48874837048196 5.46816978380525 0.894956429975119 4.55119291425868 4.54841594530236 9.04999721976418 17.9221343251026 -5.05274029055643 0.214086753151207 16.3968311386763 3.68347056801728 -2.30406019206714 -6.05395205568673
236461 0.553954709175205 -11.2771795365405 22.8827500593851 6.56201139821372 -10.688416262549 1.60914732839979 11.2599169618901 0.412639952981292 3.11523573157931 -3.78768888274971 5.82488724147778 -5.81824461001641 -5.61011914367119 6.52554550008417 -4.51169069492066 12.5024404816361 -12.4314244651286 3.72250796951106 2.25624817976269 -1.04196367861983 -16.9634838277965 -3.26057508546212 0.703355515476037 -4.40637070018803 -17.4122718804251 8.51170128937237 10.5388889587668 -5.58219239813226 -1.49936642126982 5.96186945647171 11.4172979116445 -1.84439899293087 4.93888245126261 1.60223565183324 3.26639709051175 8.71516341540297 11.5801423554957 14.8347896943583 -12.9528003132154 -1.04898462674876 10.332931701643 4.25297658187568 -6.91343422290504 -3.34478069673161
236476 -0.435639672823828 -11.6346520602394 18.7527904232534 7.04924400585539 -9.83128186868579 -0.470411652624308 8.08382361927279 -2.74436855649442 4.00221592398146 -7.40414517996989 4.22841889419724 -4.9659535385451 -2.65767882379797 8.19953831784387 -2.14124422851885 9.48044409480388 -10.2338791938038 3.75934334461416 -2.31621119868457 0.180429660938413 -16.5028089285572 -2.49346218159951 1.80355455334814 1.39061925515967 -15.467038865505 4.87358790235146 10.2330088548389 1.73192225347831 -3.14450119463832 4.79826240833945 7.36762051541963 -1.70293040655042 10.0798231094384 -0.660700220097547 2.04604619571918 9.36682509534281 8.97647173023445 16.0725091430148 -10.11648902776 0.16439099844937 12.8753849659936 -1.94227810297979 -4.32163657964467 -5.61113201030276
236491 -4.60638463714581 -15.6135835352034 20.5450936351151 5.43443879193139 -14.795993663966 1.21769875475248 3.97676411659223 2.4086228805551 2.46011483062307 -9.46455581882155 -0.47504542041 -6.11731519154312 -9.30321439804633 6.73439809825182 -6.08590560898665 10.5868740801805 -15.1582340995209 2.27537569082748 -4.20003613196066 -6.47976833195831 -19.7253913060246 -11.2842342350329 -6.76564457175756 -2.96373099201587 -16.8820666089215 5.65092437963489 14.6466943414589 0.490148803006967 -0.550009097006827 1.17611862970297 7.1658806327297 -3.62660339231492 -0.427277860377125 6.48771450092742 -1.54542785681222 0.601149690361078 3.85681875639795 9.35925994929336 -11.7413616913799 -7.94281804516834 5.21590407532185 1.48383686598848 -6.36376401999669 -8.74613450081677
236506 3.2452053877388 -13.3659117154705 20.4635340935456 9.16208648497332 -9.93324142343881 3.40035541852397 6.00843806241031 -0.613145803044308 1.25528362982329 -11.9394413822572 3.69793242261587 -4.33005058762117 -4.42778157983598 8.71772398065721 -2.87373171168846 9.34563828942144 -13.721235057124 5.62585580528567 1.10746439927882 -2.29715648667923 -23.3179461398749 -4.0963330452772 2.32689804500621 -0.536487097319867 -14.7694182780452 4.79051712800421 7.78776780943861 1.57698365245376 0.707245788181921 5.0848445683624 12.5687220288454 -2.93959213374296 6.63528127302642 0.351721551894282 2.34707267709263 8.34195500772839 8.34019548011053 18.2616838266808 -9.28971326318086 -4.06585142619193 13.0251040125966 3.27836187794815 -3.71797471968449 -3.55668131434979
236521 -5.38520714801143 -12.3024430647648 18.5524196833129 6.52405946815667 -13.7688101906394 6.27877012591832 8.05671818400471 -5.91065053709687 2.32716239470256 -6.78970318977426 4.03130314030779 -14.6859215124445 -5.34424606842052 4.78022000409431 -6.0231273909555 6.4217758566411 -12.5973100134714 5.15236608535642 1.07490554868206 -3.11644912458703 -19.0053263984215 -8.03483194974113 -2.1163775860954 -5.20526447626239 -15.0054172248167 4.38078735448236 6.01434535167826 -2.08459316889049 -7.91734803064824 1.78584412349899 9.596158639843 -3.44367683628223 6.933164495885 -4.301382845393 3.87821532902848 8.6336816542336 6.9615262635162 16.0168188308659 -8.32897755910582 -2.79701187513742 10.8924504793422 4.64826492519147 -7.07383194328624 -8.70679252907989
236536 -0.670022210391126 -12.2412504432726 17.249889964722 4.433828034018 -13.5358713812636 0.883975772069173 3.76179138151857 -4.90337165279714 2.21996527574473 -8.8213647066844 6.11859744065847 -15.7498305747246 -4.37739454527494 6.77643728662336 -3.5558275596224 2.67785581049933 -9.67521231639256 4.80395458611342 -6.75566961033371 -2.72072355266895 -21.8927765728352 -5.36060533894532 -3.92129979680484 -0.284835177344279 -17.3896989074719 5.28326806874143 7.18199777280264 -9.18409823403923 -8.31207998148199 5.16259593969686 9.34113853003108 -3.47625509406245 4.11298418893802 -2.06051384089601 -1.15517773919902 7.35318252471859 8.24476930588701 15.6338172485859 -8.17390628052964 -1.63082171581023 11.5381648973834 2.81666073517458 -2.41363977276613 -7.91327085239293
236551 -0.37531559081993 -13.3406197341352 22.3855059405246 4.65251383570047 -14.4590781250593 2.94714875689917 8.96793562200841 -4.73966378969913 4.40375774019551 -6.05406674126991 1.22067246343619 -12.7364188306213 -1.32350768710452 7.9887069134736 -2.87045951934098 7.80308403118932 -8.88104718328035 6.15811828612112 4.2193602760523 -2.074081139822 -18.6910616583996 -9.02067053393831 -0.698630948069925 -0.179827947659227 -16.3105618276841 7.18478226989265 6.41688230852358 -5.21474819834457 -4.30569807610376 3.73244950266552 7.52817812633176 -2.65038299115323 7.00711371819353 -1.6633113574209 0.289549225891713 5.11694419787789 10.3566882647748 17.0619020065877 -11.4229378979866 -0.741860024826133 11.725367936083 8.55267067913633 -5.33092471340188 -5.24549303226798
236566 -1.88279237705908 -16.5143863647307 18.2219396873202 7.83412125401548 -8.62425368666315 2.61910138661805 6.46831968451072 -4.67057390748816 2.4135894891655 -4.70428766228788 9.632608020232 -12.8450140882789 -4.71773361891408 9.22037647331944 -4.8223352805903 2.45850272497136 -15.2675989077593 6.27621551008338 -0.0552109317053501 -2.51486186469596 -20.3486045566907 -5.96873827085618 -2.16656687195103 0.966741590899324 -14.4883864899111 6.30117931144668 5.21845968628471 -5.17011891145485 -6.54917080919697 0.0333244721351735 4.43529539241303 -5.95887757484399 4.46570436874912 -5.28638581391133 0.727576408097209 7.70188997778704 6.67156724319055 16.1921618053322 -9.45052993640406 -2.22991782708766 6.29813282928765 6.28150393900188 -3.7438913345801 -3.60038433231059
236581 -1.03696285293442 -12.0599957123689 20.8876497423945 8.90206135116441 -11.4248964508201 2.49352232333138 7.36976632569605 -4.40453294011642 0.815409974098113 -8.26465738901303 4.43406409693405 -11.8227692784204 -5.05379371335655 5.41451242219855 -6.37690620377886 1.82829973399137 -9.03676409132481 6.30799826332593 0.805424088284202 -2.44712295185279 -20.3796853041674 -4.62801869995339 2.36934372487585 -4.00844972894584 -16.0320438654166 3.32521729891607 4.82228778250439 -5.08669720300796 -10.42629612605 -3.06251682560845 9.13331673957279 -4.28743755095849 6.26971678604481 -5.56997988856355 1.52048962086337 9.14345768916754 6.71045999154384 15.3531387977709 -13.0861517643432 -3.37658726522232 11.5667543522754 6.22144167462992 -7.63544457045262 -9.10107795716666
236596 2.02389744985221 -14.7628386833938 18.4675548274318 9.62407534196643 -9.04917429213285 3.72583028373102 10.9132402549361 -4.97737461128224 5.90219834450695 -2.93718297777409 6.80798074611645 -11.4732594294615 -3.32196422986146 10.1040886060154 -2.64388439450826 1.12847287116012 -10.7493571084795 8.87099926334988 0.335072452525916 -2.08044441185267 -16.1734552001622 -3.76509550327841 -0.319178958684948 -2.99404826076421 -11.7023711121315 6.54186813507932 3.30859201671004 -8.14015567414163 -9.43833933084291 4.1001649518798 11.2712367759467 -6.82646757198607 8.25384489429385 -3.78658709847228 2.68084938812895 7.60267664620172 8.14354687332045 17.611403839955 -12.2073356088471 -1.07507011453641 10.6708641073622 7.1913044551936 -0.44895309705021 -5.65544863251302
236611 -3.87497548918855 -15.7788214253839 22.526792456874 7.38242103596456 -12.424587962756 2.57170493691997 4.64379353969628 -2.65552531453991 3.85745799044535 -6.69295123531754 5.58076241659789 -9.73151701864826 -6.38464601780811 8.45591276867505 -7.30554163984502 1.93112489106876 -13.0863798749632 3.54415494287275 -3.53774372110828 -5.2463034564819 -19.2157499649779 -8.64533701525157 2.4089846753549 -1.37859669767719 -15.1889934551151 3.33150023102354 5.16506866597144 -6.18840836083177 -9.95074897660076 4.34194562352363 7.96246574509019 -1.33226398188315 5.44828256191538 -2.39750718555428 0.0573812763522312 3.55687479915552 6.94042285672564 15.7227897063157 -11.5426844998416 -4.27899601759725 7.6213805464455 4.23435396151725 -8.83518231512445 -11.113539144524
236626 -1.32036991333329 -15.1285286582382 16.7409385697407 9.21148860430303 -10.3799936238432 1.9743359145191 6.61065060188245 -10.8870055617731 3.92063878386656 -2.73072352193878 4.18179390643333 -11.8602299180937 -2.22426474109836 5.73711811598887 -3.7148284752175 4.13188711046856 -10.3139284309539 3.95983944316396 -1.95906482530348 -6.80206466826862 -17.8469729677133 -5.59366993156033 2.76167443504287 -3.11718790104326 -16.4646554238563 3.66509881446833 8.1419264398211 -6.45059849470932 -11.0167936887192 -0.0335509276024353 12.2843845648584 -4.27236264872474 2.00560232517677 -3.57629227998134 1.75013019328259 6.3909458660111 10.5025822544062 21.7830255683595 -10.0133258778618 -2.84409690895436 11.2454516706221 6.93696030835671 -4.2421505845024 -9.18975076864919
236641 1.41167406827389 -12.2940222142198 18.7584747732256 7.23435163491619 -8.9477830275908 4.07348006199338 8.64438358002309 -3.12511945324056 1.93415502717 -6.2161779871651 3.86681346648676 -11.3084706860083 -5.89088663395396 7.11668750298477 0.467046026703646 8.61259133451432 -11.0320815666493 5.62848205009506 0.605412120597018 1.51272487782562 -16.2443706256567 -4.93052692134794 1.37780056502635 -5.24446394998934 -16.6349367429252 2.2526530086237 7.94881282422945 -5.06313786513681 -6.21320711854448 2.50855058708958 9.86327310729264 -5.4313162890357 5.83605143701292 -0.245695670344746 -1.08622180979341 6.59696211395559 8.67118146141001 17.1343377000368 -6.59546199984381 -1.60988677097629 9.91586296918432 5.70027090597852 -4.86639510580181 -4.18181359868495
236656 -1.58203515900329 -13.858325432348 23.4953695831688 6.16259269521919 -8.40990642333525 1.73958594409185 7.80075207899292 -0.0132014404143015 4.68366676388315 -3.37183102241583 8.30593686760772 -6.62467782202863 -4.01387581128983 8.45961807480552 -1.29109368594584 6.80077233461628 -8.74149367157768 5.3397755798551 1.14458365009805 -2.99045736513346 -15.6113458035252 -3.8083436458499 1.49316965732052 0.820339652251473 -16.0229162990923 8.16394655327056 13.6748504553969 3.39037282396716 -1.65005968276528 4.66748031699283 17.5316485498024 -0.71228700979861 5.05042514691088 6.63171402087143 0.994410149067016 7.97080203915782 10.5570236906649 15.2413632759506 -10.6273698289342 0.842537505262194 13.6009307123278 4.78208151233589 -6.92916668021923 -4.80882794295208
236671 2.31967053732396 -12.0603980122945 18.0565897224625 7.54533603501532 -10.0918420428339 -2.16796634197113 8.45882736100343 1.55239641264594 5.19164452510507 -3.29401378434233 3.98063358124951 -4.43156395952124 -2.90688150703524 7.95947262410135 -3.99430861059517 9.52608815106682 -14.199561884478 3.12932496638068 -0.453380539110381 0.0795743194099967 -18.2631937439117 -2.01503499521715 1.58234222049122 -5.82990434844301 -12.5842665061387 7.67391228908434 11.3601025847441 -3.4451394665338 -1.08661697266243 3.33836304777891 7.9948034594719 -3.49934363774376 5.91507453699818 1.49184664463449 0.421795518424989 7.75160284682346 6.77753528910574 15.3992690689596 -11.5059142501617 -2.07626185423043 8.95442538636179 3.89018151903221 -2.08511988281503 -6.51301456366232
236686 0.741235587180395 -13.8231664207896 15.7443957307752 7.87437560843016 -12.7072692913861 2.8457230356741 1.33997804678995 1.33406152988159 2.810325256723 -5.00102086560204 -2.42596451721541 -6.66038482777258 -2.50522336488185 8.00099627303186 -5.65555068351053 9.14174241136439 -11.1538347402777 2.51369685561803 -1.60796059976594 -2.12068263842734 -20.284878759035 -6.62004331787292 -2.54604959652198 -6.14752821487071 -16.3497660449063 2.21522327975892 13.5985012661549 -1.19593748240914 -2.14271836086433 2.47620053325205 8.39993026778897 -5.94182603576384 2.85422522381491 6.75940359426453 -1.69754042664964 2.64811900366428 6.91994421676303 11.7071850198787 -10.9633456036064 -6.24674695370658 10.1519977734888 1.69970628115201 -4.90285330327877 -8.81606664953738
236701 -8.24985947354152 -16.11146102057 14.2601060359509 1.00367836809897 -9.79558106015705 -1.92046967943289 5.1905075838157 -3.55156604850059 -5.31436395575432 -8.42920312276951 1.91488101867096 -11.6008236623851 -8.57324679928654 5.71293818330053 -12.3243609966676 7.90785600058104 -14.8769805128962 3.96712844884454 -1.63091042582125 -4.00279455288979 -22.6117691009891 -11.3820820686494 -0.343942571257444 -6.53716434090227 -18.3330742274338 3.6506711672074 6.51025967586075 -3.67125425844247 -5.66002830325084 0.740367383394266 5.23359396674791 -4.77996237705142 8.60245687234064 -3.76698086581651 -1.04372368968918 2.49294990938361 5.96752547224426 13.4102581323135 -11.9166796638615 -3.74581104274898 7.83447341474568 0.84700998982893 -8.48455619609584 -12.5110478950041
236716 -2.33056334576184 -16.8170395718154 17.3095412079331 7.83546227731029 -12.9040431517521 1.45626469403347 6.19298621805771 -4.87684960677926 -1.19483119716697 -7.65885278456491 3.7020786028186 -15.8298952367546 -6.45445391746756 7.10649770961432 -3.7887353814876 -2.5582117002553 -13.6109770150802 5.17178091550379 -2.73357945261588 -3.16967501670756 -21.6435461393658 -8.34293625401408 1.66530802731393 -4.26370913730398 -17.9893654065981 2.21074188966489 4.4509477191106 -7.68972099182703 -11.5164653542597 3.29463362760669 6.05950257331641 -3.40824792982999 5.92005982735064 -4.9339201281475 0.0572111321185212 5.21429568100187 8.00883268939115 15.0359972273708 -9.79997621466604 -3.77809832380315 12.86765782268 2.84582366687262 -4.59604901813787 -9.15554083104285
236731 4.38012379063023 -9.96527165393417 22.1336789868729 9.95771635236052 -7.85442631052644 4.39267942613787 14.6788166617597 -4.51471162470343 8.59072364157084 -5.22062082203058 3.42598649007699 -15.8712453664246 2.38763218704337 8.40897235761115 -3.01043442381034 1.13543446246711 -11.0143088868673 6.43046046758626 0.170781708875046 2.30957331789009 -15.3772016919182 -3.71255685578708 4.5921656930752 1.11259999609444 -15.6216324613739 2.52945345906221 -0.105840426578864 -11.7492192298381 -10.9396319874037 9.88684335699574 10.9342622958092 -2.52180771749278 8.00738171921828 -7.20346658356388 4.64396468792982 10.0145927307596 13.6284619029275 21.2294443593444 -0.24928805327437 0.190560232240519 14.0545298125197 8.07618792986616 -5.40742111568133 -5.49733249029069
236746 -0.495417217514089 -9.33407472940138 23.4074351885557 11.6983518630462 -6.7520162926681 6.40779029396975 10.066696294597 -6.94416439312384 6.93184800356786 -4.53503432624443 7.53045071392465 -17.509558367449 -1.39950425926862 9.57823098653258 -1.073067716943 -2.49894827006497 -7.07613698214616 7.69994074635553 2.13217333779333 5.0487114794053 -9.47318542242974 -1.72204673717852 -0.0808875581009763 3.65948450981265 -15.9221837612173 13.6811354152278 4.32476119780103 -9.15622524385605 -12.5413127756578 3.37246315926391 14.5199874402543 -3.37709496797215 10.8735902303038 -1.82324935600584 4.83269864101906 7.83456408150359 13.7806335515476 19.1332519837634 -4.0403527613259 6.63896944100169 12.9569262267902 4.71976364567376 0.858023902668712 -3.3472452323305
236761 2.73114248141763 -11.7240382865819 22.9231819311422 12.6452721446843 -5.06871470587777 0.117000628573887 8.11314111400863 -0.329644329909587 4.95827555065784 2.62750902766598 4.83045483341848 -2.30834468724502 -3.19476682920274 8.35990433870558 -0.657545853463824 5.10738809334015 -10.9088364091181 3.55003026986735 -2.09709192511633 -1.09933613575504 -20.5167883492181 -1.08073767380771 5.69013950542398 -1.40821843285078 -13.5026593360666 5.44449864829782 5.1370646969143 -4.65274972189614 -7.31616114092522 5.49670583580884 15.3178439427084 -3.77431420940439 11.4097863204033 -0.390158978927139 6.26580608444421 2.93758588384201 8.49011760874781 22.4723996976244 -12.4223659137663 1.62037461029509 9.38223554735406 9.32362676577682 -4.13062038653394 -7.37185131030174
236776 2.02948718414203 -14.0559825935761 26.5225626306387 10.2929977713555 -7.30918782323363 4.94585009794157 10.0096675230308 2.10532458277862 7.06931479295664 -2.53699414814916 7.15416799567782 -7.70378861072949 -4.43192728298874 10.3290068911706 -0.636398039319882 5.40442778707447 -10.0183858874066 9.58355807045806 3.65362173758943 -1.06202317306285 -18.7067879883483 -3.59856829966632 4.47781447638467 1.91041472456046 -14.1127011776116 8.62935251909134 6.17307705121352 -3.71941016824719 -7.50409649131949 2.74504832891367 12.3753601648914 0.685547682656661 5.02898510544966 0.463881238251191 7.08904895782222 8.42759148187143 8.28975762319461 18.3315461699941 -8.22151418826641 2.03279518495809 15.1090378870583 4.11315939380719 -2.42800105662305 -3.53130555123261
236791 3.87688889475456 -14.7431092984128 18.6617639484857 6.57284891935845 -10.5204922237572 4.06900305386356 4.04647904012818 -0.492133755817199 4.06612598213863 -5.59316246076246 3.36826029877436 -4.85509295441052 -1.56328537067078 10.8227899543157 -2.74920949762143 10.0836736157154 -6.21808188128769 7.61125316767416 1.91978028893567 -0.276342094442055 -13.5995179490705 -6.39171859838445 -1.53232178348953 -2.08521009336739 -13.4883695770391 6.32083290129804 10.8571154689093 0.669830613954678 -2.48613646549393 7.15096555539803 8.49249121421661 -2.69208214722508 5.71717872176705 -0.608833827944894 0.754662087875068 12.1533055244805 7.38342773296652 17.2358056073191 -6.35771918038694 0.758727945661871 11.1096614579236 5.20949260817011 -1.16908419943594 -5.90991826538786
236806 3.41377009618867 -12.9434339790257 21.5657043447483 4.74206860405797 -12.1994489328245 3.21752711929123 6.40847025164925 -1.28718424276256 -2.31503093064665 -8.37093808489961 7.25800294351322 -5.83593231284546 -6.43579585952568 5.67628909598504 -1.92238897177413 9.0576517243536 -7.52469634277375 3.0421834818084 2.40727571732082 -1.31230878637187 -13.9494188769277 -2.21199363744371 3.1805516459282 -0.094519495435283 -15.0073849621234 2.56842876727856 8.26466639322468 0.507540841258297 -5.06974658221878 -0.680397837737718 9.7565484899775 -0.0898030196609483 8.60122315563888 2.34125819642365 -3.62240224228002 12.4440389583272 7.553089028199 14.2029757691915 -11.0107807178613 1.8047407171647 16.3068950301833 2.38963690212223 -4.5336268301934 -7.98954071238429
236821 0.043718484887191 -15.0050767547056 18.9184483595384 10.1283060979296 -14.9658003179473 -4.54954637200738 5.1422814583163 2.18383096335232 0.957845386891356 -4.9150903985055 2.55577119378702 -6.96234974418537 -6.10742135906192 6.85608252932218 -5.12036975502675 9.88465198729531 -15.4447899225744 3.87684541056867 -5.27440541815611 -3.15282095863648 -18.1933267177324 -7.14196720091018 1.60820593882719 -6.08123216731637 -21.6935609160372 3.50652487036877 12.5704635616836 -3.43540817058658 -2.57187280144196 -0.677750032377982 11.3667676207378 -6.65999424405418 1.8174590437102 1.96520624593167 -0.122531497503915 6.52503341262621 7.75543482713848 13.4551780809815 -11.5220400870831 -2.99438628570911 8.2094802394314 3.96557330331586 -9.35125170504608 -9.82002776560535
236836 -4.41671429663387 -12.1697093184907 21.0622840193676 7.78330328663349 -10.1142022084518 3.88034835287774 5.58366795293715 -0.82969929319283 3.84057568756519 -8.90328886082276 -1.61679485766069 -6.20967468666898 -3.29389417065665 5.58286027016526 -3.79359342420242 16.0653466891626 -10.847388691385 4.02249323094745 0.0153310984376012 -2.44619638763317 -17.127548486496 -2.67812948546026 3.5226941424408 -4.28875691537478 -17.6834720635891 8.09601033029728 15.4050236473858 1.03319585080407 -6.1549877228532 0.579409140860117 10.0693589503878 -2.14350156634814 8.3132829428099 0.225222921905686 6.66075443398504 7.76208610966398 6.54314144244193 16.5728420860815 -10.5214549397048 -0.848992198208586 8.61099586909789 2.28050953422436 -5.66283452217271 -7.36430087793755
236851 0.244745905139234 -10.9492441344531 15.0190017975692 5.37203248421844 -11.2154224224388 -0.842826784630893 10.2421043359736 6.47320165316165 3.43687367529781 -7.4060169372043 5.77615739198608 -6.23856633833524 -4.69724804174309 9.49860573498279 0.132554054788402 12.536152348729 -12.3249268014087 4.77900509995761 0.206921106629991 -4.29101546984205 -21.924685043448 -7.02947046435784 -0.417041203335604 -0.886536322938654 -15.9607425240667 5.46035184055523 12.7597968227586 -0.13335699130693 -0.552553888394021 5.67164344345529 11.2870193213025 -0.689945623155539 5.12307931448812 4.48165038660863 -0.958930215872567 7.90777686397779 6.97490030422444 13.7626394047429 -10.5844494266246 -2.50842502599599 11.0415169926265 2.54227006756321 -4.7703406466751 -7.70969738052921
236866 -1.39984486713865 -5.85442445362545 19.5498250515847 4.97945617964831 -9.2527673969886 3.26634282426936 7.05480481656474 10.3147242266601 3.1764525716901 0.530932784631159 7.63148306229018 -1.64152740686915 -5.19883653960343 10.6088439857914 -3.08139653822681 11.0000403682656 -9.21239753855537 8.67460623039538 -1.0703351467521 -0.305090781262211 -19.3174483004253 -1.08460221132656 2.21137785259237 -1.3816987577231 -17.0004385613405 1.76005262818421 15.8816684373721 2.28304475552784 3.12529783692699 4.03075197011196 13.0006853577126 -2.37114451717893 9.39576666784027 3.04943988993936 0.309925088919357 10.3320000361278 9.19084132274785 15.5579790201114 -7.44722568700148 3.70456543473891 11.6864835137566 3.52019475520088 -0.986463820825683 -9.46341290005221
236881 -4.95180394843368 -11.3258822518381 21.1534536098813 6.25010821916601 -11.485287513845 -0.101357866611539 6.77001019686069 1.87598220241933 2.90239165780427 -6.51706788248241 3.65653662954833 -6.30622666949893 -7.20318178094332 9.67187206929765 -1.65439107648544 7.97237858296474 -10.950759619044 4.50316187623948 1.76229230548847 5.09698461317562 -19.6360893492976 -5.3392942133417 -0.0551976674102377 -5.50387938549246 -19.0332465079477 6.31983925355273 7.46171825746515 -1.73814148293553 -5.32298091619847 1.58090195448146 11.7648481507145 -3.52665508915241 7.11697201354226 -1.47514151541444 1.09175219833227 4.91221963543315 7.67559711132136 20.8625479657613 -6.89784146764773 -2.09175253885487 8.54873521242914 4.28488884721176 0.0659532264435319 -9.27780132337535
236896 -1.72383942624092 -12.4163619182217 22.6734877655838 2.7259958444608 -11.2308984331066 5.57461105109231 3.38762797341339 -2.8721000751372 6.3985677166966 -7.15374069710731 3.06782120166181 -7.7848363383933 -1.77327759042598 9.64897160415841 -5.03093537353278 7.43145823984025 -9.03510426630198 0.742869417056703 0.732786944532008 -1.54177326029841 -17.4055190470953 -4.21495332369197 0.0762169068909628 -5.17341658233552 -17.5573037142916 1.29874923639869 8.46595314560008 -2.53587858333121 -3.54804196676178 6.57860300025093 5.84130123467433 -2.77551462239928 2.39486657942368 -4.40962736853811 1.89748666184273 3.42846254762576 8.05300449260815 14.3183884964873 -5.18830245602739 -2.61348790135759 10.0533448304632 7.5694995251284 -2.45895556922412 -4.65043215225313
236911 0.0871772077491462 -9.40446231743579 30.3708197032558 10.1109082488372 -10.1581262212171 4.85280072395502 9.96543589947009 -2.20593419892424 5.09962451392175 -2.6010590194373 10.1494376193337 -15.9015081135458 -2.92082369496796 8.70820340033084 2.12033397049159 7.6873870353389 -10.3594545673623 11.096076193193 5.63726821241646 3.34413351865941 -16.4327961793224 0.588894947881486 2.71520422680225 1.37659936134637 -12.3694243164268 7.42419471356802 11.5480930547892 -4.95357219728767 -5.45727414316649 8.61903270907635 12.7088187506438 -1.06152245539773 12.0137580538811 4.13392611443699 0.632344610108272 9.1131826296224 14.3688002570421 18.8454408060031 -7.93492120177047 2.668686271454 11.3399110157034 9.14650598897186 -2.54715116894323 -4.3582564684426
236926 -3.51918115116606 -14.9043993276431 18.7592546661264 8.10408891192228 -9.5922745945305 6.37329217941938 7.08585096487115 -1.37812148518036 -0.22849418017475 0.394748350710209 3.93171839263006 -9.60965791678571 -6.44007759245525 5.63743546713263 -6.53346017969606 3.7589080225553 -10.0055475626934 5.73896042507892 -1.88493983347133 -3.95905323807475 -17.6569697270619 -7.10290663381826 0.765289674849798 -3.14551698513053 -18.3375986465576 1.11923164744058 8.95120763824369 -1.67647571030789 -5.61445095506221 7.16017922219416 11.2146553141139 -5.49515856610838 4.655545386881 -0.490556114724395 -0.40325008442648 7.14502252195357 4.68430356966869 18.8284747721339 -10.2434602648193 -3.02105771292238 10.7660641034276 -0.994764450646064 -4.25784371636743 -4.52445884678357
236941 -5.74362678299918 -13.4501318890346 16.3575175336335 3.85006886966307 -10.8858273719054 -0.00192165169141972 9.75510384545021 -6.05846354297869 0.782997673114832 -3.13689974717762 2.56319662066452 -12.3237264315511 -5.4719490643023 9.18377347411047 -6.79896675051522 -0.292748731594409 -15.5919938995004 3.70858589676746 -1.01407588287167 -2.3059921000994 -15.6212786118695 -10.9174577891672 0.357249261480396 -5.94727576392944 -17.902781612466 2.50985188096128 1.9419476989713 -6.82224567527949 -6.6813971782042 2.01609937670532 10.3213877594761 -3.36097068172198 1.20306852180123 -5.82768896005812 -0.679476282936844 8.6900670420298 10.6722148057665 13.3596632952878 -15.9952498157597 -5.91276865255838 3.29308223780175 4.93574525008316 -6.12987630328883 -9.73923150708451
236956 -0.0703147074849976 -8.26576679654887 21.0411083957464 12.0844808848282 -11.0516450216653 2.29523333914351 4.43105989544208 -1.42525563884779 5.51135048394548 -6.02386974461268 4.22576287159372 -10.0108213481565 -3.7282049688381 10.1840796356637 1.85112866094986 7.44883917654593 -12.3837325676138 5.02298576016785 -0.183567669665263 -4.56981565224937 -17.4281061801329 -2.65074729545174 3.07993568950851 -4.06232151981143 -9.99319914332793 7.42175830986963 9.30149576825134 -6.07346541485183 -2.72396555068433 6.01489177125984 6.7484327432167 -1.88884356904563 6.53883802070108 0.769380810896065 1.3225944944156 7.72188474917759 9.70546800922492 15.7932131325309 -7.17139897788318 -3.24274334631191 10.856090819801 5.14462684741025 -0.824063528465639 -6.63924162802597
236971 1.39742017565956 -15.5711699014444 21.1258506802373 8.03139333537659 -10.3008045989534 -1.37895071389481 5.85600562538406 -10.1992971541303 3.5966498837855 -6.73054313422735 -1.10348635492792 -10.7194471490643 -7.36600004755243 4.93163742965113 -5.6251186519801 0.763704778612344 -15.3767645461608 1.42234603830794 -2.51181762511647 -3.38522871378399 -19.6931649637081 -6.60971188406043 2.59494666738399 -5.80987909497722 -15.1613738905879 3.2027123588216 1.47452955293285 -10.0571122822826 -8.47190410405402 1.20119136037014 13.0409152664671 -7.59847426370149 7.28588376935471 -4.14748784999063 1.00440671755659 8.46984012678551 4.42835277086498 14.6948523930661 -8.74849745062798 -3.51783009858837 11.511766369868 8.39587793190459 -0.813322476822719 -7.57325008434912
236986 1.00984223413555 -10.4336637140732 20.463102851589 5.40279571725099 -10.520117830301 -0.35486523669499 11.9059448025811 -0.35335968984419 4.51786799273936 -2.80620697292416 6.55557809124585 -12.3988345589601 -3.25996394786612 6.73672064307206 -6.45249143767986 0.759198036018473 -13.2903686467018 4.57611450287983 0.270379969166007 -3.21073333768833 -16.8511550128232 -5.83629250381232 -2.88971767531552 1.87005164736966 -15.7144852559143 7.94730282226604 2.57130192972159 -5.35784194658432 -9.4742782820409 5.00400977773758 11.2079409438509 1.22748002575904 3.5161693180238 -7.01344378931262 4.49785485090889 6.95333942290382 11.1235766398244 13.8772677977454 -11.9745731772544 -0.297408978019184 8.65064183359791 1.36670704494805 -5.31850876584723 -5.14785574735735
237001 3.4422630788318 -12.448894038863 23.1282380129035 11.2091727920006 -8.85157272214454 7.9157192619721 9.65134659718801 -2.60922256146232 5.82450413523001 -1.69560995599935 7.23247447053876 -6.14265570223208 -4.10845089633637 8.22544725526086 -0.98611090432659 10.7234892325185 -11.2102708730597 10.1858430610891 3.08767148006899 0.682436642726885 -15.9489998567715 -6.16634355338091 1.94036321017576 -3.81449132702568 -12.1462816911667 8.16260037259428 9.39854248927195 0.253802948149047 -3.46314274486029 2.20748264517167 16.5090345054403 0.0723048047266632 6.49387373394462 -4.11185826078029 2.1203139833165 8.41231755321829 8.32770663249275 21.8936522697843 -11.9469700393354 0.00317537726475037 10.7836197720384 8.85812273766026 -3.96938629755743 -2.68668851079058
237016 0.361459629208261 -13.122083397058 18.5457743754272 8.49715607704821 -11.2920856680379 1.37703491122988 6.80611682189977 -1.12946516187918 4.72692029346663 -4.08575409791912 4.89094567924475 -6.92988597557133 -3.40384648692244 9.15497055005772 -3.79819481317212 8.75083214179323 -10.1239212873024 5.65343665843157 -0.190465994281474 2.3699949721345 -17.4663745702769 -5.07769213238462 3.93660490691755 1.08124585808823 -16.8667885561277 4.14009248864578 6.68632988426443 -6.08196545325339 -3.89989533039103 5.02855955267268 11.38481523845 -4.60415227123318 3.76974889922068 0.503479883319212 1.23860506858884 4.89922288448247 5.65783155237161 19.2070432103329 -13.013214267764 -0.966165590604547 8.59293506641356 3.59104720850872 -4.12511524203338 -8.1943414073579
237031 -2.36012386188176 -10.9264673097562 24.2746832026926 10.8813966543619 -5.49559296189788 7.07128408375341 9.39656372292244 -0.483062421838674 7.36287916786743 -0.0965249371961407 5.58359083677626 -9.0412414155973 -3.32882274023636 6.26928098620104 -5.07532813655318 7.38844727338773 -8.22767329415535 9.66103105753481 -1.04644020356289 -1.95007397503433 -15.6359867294969 -4.22816916796967 5.72359781240253 -0.642683347380231 -11.9410300547184 10.062257437919 8.98480024106475 -1.45445570056465 -3.50370271190683 4.76052346988076 9.75653428806107 -1.92416731947479 7.50491998319298 3.93623183589356 1.94791207546121 9.71060736482152 6.90445933677291 17.9351561930222 -5.38630405756687 1.36276556080729 9.81298362727132 3.06212607269503 -3.47832065875196 -7.06644357339255
237046 -1.10569841863451 -10.5220346597724 22.0409750319949 14.460580838982 -11.0877894049608 2.55396918368256 4.41618277122377 -0.253493318760916 6.24890617657642 -5.08409259221155 5.98417467033806 -6.85968081148372 -3.96513440186663 6.82729253282104 -4.6009604819468 3.82814767994085 -10.0862833363681 3.90939115685613 -0.314993463212108 2.64449717780991 -17.0730048470824 -1.7378026753333 0.989100700428123 -5.32383489099999 -14.7074440667855 3.79392882786966 3.36204541964377 -2.01301166724338 -10.8816228114859 7.24087372129479 7.99995990887744 -1.38674841500645 4.25827707028882 -2.25630486526677 -2.28032714819454 6.07318287074223 7.2618626283061 17.6075952508593 -2.37230101339165 1.37431149561416 10.5247585392485 6.17157826638015 -5.30681980369677 -7.65871206347428
237061 -1.09064535900852 -10.4701916006617 15.5515485637198 6.70891507794352 -10.993302607323 -0.313645093935919 6.71026765848049 -0.651352835222082 5.18270329976208 -7.12852450585435 -3.64183383088538 -7.76009444554716 -6.40363175815109 7.17522513195861 -4.45764728130724 4.42760737326168 -14.2895799771732 4.98504465444396 1.3067171743847 -3.4870561853646 -18.4428302984694 -5.53182306799417 -0.952233846727768 -3.61496134003447 -15.7761903746045 4.76150635649636 11.8452028742384 0.292963281140493 -1.34288559501058 4.13391296079283 12.4001478205581 -3.01409108441191 5.04876433284883 2.27764173252384 0.608999071775362 5.91426782727235 7.47398618929864 14.5776645867378 -11.8313440210828 -2.69261696682472 10.7507141810497 2.90570339925882 -2.78859151383669 -9.73575535083997
237076 0.220892766131754 -12.6426781674881 19.3395675547337 6.09334848784922 -12.721763619693 1.5196343703718 3.01182453060032 -1.51322279460126 4.61285045901585 -7.04597683837964 8.84098361718081 -11.3631043508119 -5.9015177612208 7.4184082891306 -10.0863178584303 7.82588252616884 -14.7051502185758 2.84590431538444 -2.26225717825071 -0.914510897562824 -26.674179235177 -8.56362624496156 0.929417248502951 -2.73004283303841 -21.6981807098597 -0.18906923579549 10.0836229266816 -6.02459889722611 -6.92844261356068 3.32956766641766 7.17447668205101 -3.67859695637498 4.67991579912355 3.08906436038298 -2.1056113085478 6.66861762214251 6.10353705979605 15.6403697331101 -10.4564229216314 -2.0675823287404 9.03047495311879 5.71061134113326 -5.13582451568737 -10.0597079851227
237091 -2.2334466622725 -17.2827016061837 17.0828956398189 6.94747288031443 -12.4000013026492 5.43325224704862 7.46901847472223 -2.8108452126895 1.22040266994341 -11.1441429165829 0.127984614780922 -11.5456493003505 -8.82501203175495 5.40140727836835 -5.13298817771869 4.07130165600464 -10.2644194333332 3.05541525885431 -0.853403751204372 -4.9734356846472 -20.9763176310636 -7.95658691417437 -0.962241641965026 -1.44088970391234 -15.7738970147577 1.3238829181925 0.0284304248874845 -2.75829477034642 -8.9708926100182 3.80177049815 3.23337929596372 -7.91806148778198 4.60070572676935 2.49378043169689 -1.75905821825344 0.616700131193338 3.98282145791919 11.9025325360297 -10.5144087043458 -0.111624094450468 4.43779427835983 -1.37952271658916 -10.7524808960245 -13.2426779974734
237106 -1.92788383886542 -13.5585952182779 20.0260124772687 7.47682070650917 -13.6796383384709 5.06394218258912 5.45100449079009 -4.45531957907143 4.10745665777934 -7.98903356799187 6.85876434840647 -11.0881394905127 -2.97950205061952 9.49759243318315 -3.2168365222405 5.24668394472389 -10.9975278361239 7.02040794959435 -1.19724819744466 -4.03205052104727 -18.6723338751134 -4.18327153902388 -1.81373063763277 -0.869849027413547 -18.6846781940874 6.43876660658991 7.51043863177571 -3.64220168266347 -2.9295908214381 2.34429975087455 10.6125453875549 -3.86086244165041 8.98863223190148 -1.59234581408985 -1.5289364451033 7.99712732083773 10.821758878364 17.0310807510605 -14.0077602279812 0.375192834290328 7.45421652463543 3.21008590466924 -3.25024006614302 -8.86671349576724
237121 1.22018134920977 -11.7417122384731 18.8674205597053 9.78258638324197 -7.50394086356729 3.17375143171858 5.84502893623448 2.42608166947578 -3.93973229166024 -6.2517287471614 -0.233055768448073 -7.70154589653265 -6.96299080103262 11.1732776548066 -2.61099296345038 5.89006888882119 -9.31323434763153 4.35362658295059 -0.728935700166746 -6.31528812939495 -17.4726859225672 -7.22064315061723 1.25368911340422 -1.11156182371891 -18.9956672892035 0.761817922229986 7.23062699718389 -1.31324955734486 -3.7879006239284 1.31634946729994 8.86335260264108 0.300115787534453 3.49850597932551 2.14631957739876 2.01640830182363 6.80536410943979 5.18652261308194 18.2310502404511 -2.01626566330653 -2.08496233623664 8.40868169953428 0.177709847151274 -8.56500696462847 -8.27898332880243
237136 -0.0037984330209464 -15.5083497024079 19.7328995620255 1.61626173549632 -12.8457249178993 2.18871964503527 4.70503262979041 5.35197131859746 4.06198898429998 -6.84962837922323 -1.26138247274412 -3.85642073649515 -4.9580235899644 6.40038815250292 -5.76574012699271 11.8031230966736 -13.3779857931894 3.21543022012993 0.591349654921082 -3.64700375403349 -22.9497289536548 -5.90326775003027 1.71539534053562 -2.23415242290546 -18.3982367216439 1.32450292800427 15.1408984381178 1.12117227066985 -0.0528154587311811 1.91203689150968 10.4790853747959 -5.82188496371025 3.48559827653296 2.81628370998441 3.92508463190249 6.69119611742238 7.13552073536206 15.123977225041 -10.4361594553914 -1.88630602906103 6.65784060123442 3.08918113641029 -4.95857935881102 -8.754050509883
237151 -4.39814883699185 -17.3394549686115 17.8093807123187 5.94535666878276 -12.2756380195742 1.20791908960844 8.40934050918584 9.16427521423845 6.47065604550594 -4.6141299863674 2.00080030579633 -1.51250679489146 -4.77989204781959 6.4678930691923 -4.60563487324717 14.3799447057396 -11.0841208088083 0.352666593347878 -1.64955409713404 -2.21560419466301 -17.1653197218073 -6.3959270950801 2.70802927374485 -2.19569409531973 -17.1279489439248 1.3347575026054 10.4031903078826 2.77827909427066 1.06853269324815 3.2055315033846 9.65846906429258 -4.18213939515036 3.92973087646491 7.49671344296996 2.12778225214629 6.50124219750237 9.7365988425273 15.7188940526945 -11.0366456995235 0.654664785619222 6.4982593631211 3.73261865000292 -4.18847384377958 -4.54202007679833
237166 -0.117004276926862 -9.15998873651846 19.5185166768611 12.4721781503868 -6.98415558684423 -0.836187658703909 6.73907877225786 11.3385942893223 3.29392856753198 -2.46346216994274 7.32595301596167 2.34565988039887 -1.56441274338546 12.0041112114462 -0.0358138637400311 15.4942469024619 -12.6930376985109 4.70428482509293 -0.810195306050033 0.559384818814576 -16.2952354664711 -2.55495324496733 0.675372508381635 0.546994156117472 -16.6292194705195 11.0594841093902 19.2424234142541 8.46281235796268 5.78474120672635 6.29902863622495 11.5889817441632 -1.99739869699647 4.76610418677131 11.9939938643205 1.47475509448606 5.72058861216482 8.19028079983372 17.6980231524208 -7.5817190799647 0.453850711601723 14.4234517711648 6.23709211962495 -3.6770468949721 -6.31737007916222
237181 -4.75025076525611 -10.5739371142379 19.9863959483942 9.00558905937489 -12.1579660224128 5.01735892549655 10.565475388849 10.3102240650814 0.707542060710823 -5.83383986705016 0.959140397527493 3.60610031444995 -4.68162418260244 7.22583719239988 -3.33185552444735 8.18701359109202 -9.86598028015993 4.37571736262449 3.08999731601661 -1.86235655066484 -18.0228910679834 -1.77856239495426 -2.51874132784806 -6.13011637892521 -13.0934675858946 8.49075604850951 17.7255689074387 5.51088971018443 3.70216122498326 5.30462730989883 10.5101275314585 2.4121101679729 9.49615029982616 9.44677583251075 -0.518422535991156 4.91491546189055 6.73347695535274 15.3345066290154 -10.0103855828759 0.653466048982623 15.3978025966603 1.77509822245536 -0.342654013282932 -5.85673975956595
237196 -2.6134763220989 -13.0204000634992 17.06785516538 6.00963251070363 -11.9967043281002 1.95148663861571 5.15129600302454 2.27578025770087 -1.3089981978501 -5.08408149942591 4.12720926908079 -8.21395204731366 -5.36151620893061 7.66708226252562 -5.46670802232858 7.31647294903019 -11.9770716390348 3.16653852544579 1.88744438075438 -4.29489001448029 -16.1131967469587 -3.14534306266307 -0.892091429931908 -1.99896396174728 -16.1292973736137 4.92050189926804 11.3960110669614 -1.64527609625584 -1.73820354134318 3.09922289662855 7.58914314621974 -6.43270536161125 8.0476826137283 3.07831539938399 0.113703428504199 7.64078878561331 5.00583045297615 13.6360173770477 -9.55003809317741 -2.04796428875478 7.4001224016555 3.06767461868681 -7.34105991065787 -9.43704555991501
237211 -3.82308969029226 -12.5619786718494 18.7628277875078 5.04992632148445 -8.61424665325761 2.70727054652353 5.58373931559458 2.53428807515721 1.80995651331857 -4.81781496759857 4.42847461003892 -1.55347964766081 -4.79719291695074 9.10005512511717 -1.38607081562636 10.9186606173568 -13.5807172881676 1.91756186120464 1.49200633279077 -4.75702020908312 -17.1557794753955 -3.46361077414963 1.23583860768614 -3.54521553182704 -20.720213831487 6.33522997446115 14.7466932391589 3.15093652030345 -4.09053163830851 8.28754719146549 8.6913770617624 1.56856526440555 6.99214015250938 5.71575713409441 5.02373027617624 5.83770627221505 5.89500087383712 17.1208550656106 -7.8642579437249 -1.0608364557548 11.1774331234164 2.19219342831689 -3.51052948781615 -8.3446036254424
237226 -0.176066360451955 -9.8199675735925 24.7180624588521 9.47462328194088 -8.78796975656252 2.77658440813939 5.64083156725609 -0.544953860990284 6.505568058007 -7.41945851014431 7.17748550680757 -9.87045058949965 -4.35296710827058 10.8426045184438 -3.63041482641613 7.00759884154968 -8.14441231181104 5.46494435259828 2.93521051426407 -2.53905100267945 -19.41402887181 -0.0844250495766046 0.516718930276765 -2.8719255646035 -14.6827642865643 5.87086484227186 11.5906081883612 -1.73075647377226 2.03248567064256 7.98505511136079 10.0772088559917 -3.17048041673409 9.19002386644479 1.84428707662585 3.20471797071092 12.0980648528746 13.8566123241544 14.2574644961086 -8.42335213736822 0.447654602753845 15.2526721377199 9.20369626940173 -2.05024367575084 -9.32435030269239
237241 0.193231400837855 -17.4294796073551 20.7405033135909 7.36158357977792 -14.7693134172789 1.4470807454567 5.68663253067843 -0.186933091555492 -2.88268805126738 -7.8943337206917 1.18962877788001 -7.0620417227009 -6.5987709376335 5.19397214143865 -10.3169396765853 9.90828434630817 -8.6074651794463 0.944163394518957 0.587206160955728 -4.62362559356895 -19.8114551624927 -8.93528397569254 -1.2474963990456 -5.29679362782533 -14.9140279676355 3.60395654853627 12.3983059505624 0.728658518470766 -2.60285888293524 0.807760534754993 7.15383810882524 -11.2430376183548 0.895890897304226 2.23782672042381 0.0350250159555394 1.99115038373631 6.50317553081969 13.3288049675582 -13.137249298593 -0.832511904091965 9.17018102047519 4.04602649052985 -6.4911071031322 -11.756090764998
237256 0.93019519856754 -16.0476353199886 21.9207913713532 8.95185743967667 -9.16594928515794 0.971030429590892 8.89549363924343 -4.98213861366183 -0.898637118988731 -5.50842082163912 3.48134281376266 -10.2789072076399 -3.15801840042403 10.8373830835956 -7.47683803577967 1.54705790524123 -8.05935826203186 5.30365007559195 -5.2346565196235 -2.28538053920547 -17.7036344453294 -1.00594312337418 -2.97535709999337 -2.23877021984968 -11.2882337022665 2.64287135383211 8.52320312661143 -9.93582785401921 -8.8942530252726 9.4016669985208 15.1472823311745 -1.98321482710982 9.90453891029816 0.203723994895297 5.38054030825897 6.61564884414919 4.76162266738453 15.1082869930031 -9.22049291366666 -1.80018591186296 14.5618180761047 3.68487098384797 -6.49348615593267 -6.10839126609652
237271 3.15777773247286 -13.0161768908183 22.0710896101153 7.99063669295423 -8.55381858332573 9.8912050769844 9.81072867268728 0.778979302015293 3.39229728176436 -1.1223809523307 3.36715297446086 -6.36591785502108 -0.728590532721557 11.6521565560483 -1.7620231796501 9.22633344124692 -6.66905810143229 6.55505061081291 2.55979210617438 2.36118902733461 -13.0655785470676 -3.32372612428039 5.26378318260685 -4.14255991223156 -17.7135638330366 9.34517212375766 11.3822849344063 -5.05493926615309 -6.90019898933456 4.63670789828803 14.9003371037561 -2.33575906791848 8.90360590117843 3.22106183726161 1.91967743342147 14.1214492076095 11.4312616977084 16.4452649865002 -1.6109681762704 -0.831893861313883 14.2633046630795 6.05893156976488 -2.11891673609679 -4.02906530019382
237286 -0.985335478858894 -15.5354104096831 16.7007624398513 8.404761459868 -9.21084123961916 -0.178000037079705 1.93771126480957 -2.58782502312997 1.51146428198745 -10.5198155067713 6.11478387396381 -8.09976002903751 -5.95293514944489 9.80482334148386 -4.38002981414602 6.18486356480945 -8.46811059765957 3.7780933500326 -2.3118660389483 -5.41681619948808 -18.2544193703616 -7.94267041787487 1.40789260695498 -2.22748747509026 -18.3383370232567 3.28589623265687 13.4814487193553 -5.50392264641476 -5.49713363540125 4.3389587375631 10.4010475250791 -4.00545936343297 5.68026103889888 0.61419930831961 1.79700628694593 11.015173879965 9.19553924606274 15.4885014119538 -10.5318636338382 -0.804239916788132 8.82700674229298 3.876760134998 -5.12366109988842 -10.9150559172032
237301 -1.49207977807282 -15.4336599289765 22.2164534876998 5.17060087705332 -12.6284049776825 -1.06534305489466 8.85134326099288 -7.18003894317574 0.0379295406978573 -0.275684289857059 4.71774667228704 -6.57818082025342 -3.70417000420318 6.01206852087292 -8.13836793733778 -0.795636879426069 -11.7187021242255 4.12994951632914 -5.7163825836306 0.151837244041494 -21.9320433796236 -4.15333189719914 1.43342812662577 2.09450403188922 -18.6203190844524 7.73237991685434 5.57359774144263 -4.99791014378015 -0.361643040713638 5.29611479059521 7.40631260681942 -3.14537388532681 7.57357249283325 -6.12502033606168 0.71468052419153 3.94621483153265 6.13462017402028 11.646848723658 -8.45915669326373 -1.59920059028395 8.17612009108835 3.76343774524429 -3.23438578307816 -3.6043686615071
237316 2.78535773984629 -12.9712963035687 19.2245075397876 8.07857850514886 -11.5396676751089 2.05509212364435 7.14061431079095 -3.35279470701531 2.41903513334704 -7.17725814651419 3.02479003494379 -9.23385850209059 -5.8027901110863 7.7130522473041 -4.4846353727006 5.04911454769374 -8.84505564466339 9.65917206032826 0.728616115231539 -3.32476115726833 -17.3411978916611 -5.0925994371683 1.88036118342089 -1.29195987501688 -16.6127890232027 5.79258911067984 9.49123184772141 -6.59486019831254 -2.67311312979636 3.94474275023103 8.80558014105983 -4.03370577997728 6.93803651051616 -0.890132087463369 2.31619679311033 6.10486159123996 10.9151584968454 15.2339729204519 -8.87341258517229 1.67234482153662 13.5468066636883 1.97597878088868 -3.38304456202103 -5.16906996482376
237331 -5.7092182948926 -16.3081448238249 9.26131601331705 4.95590963544573 -13.7208952896232 1.02012945806866 0.538197985027119 -5.58493632426564 -0.909217517058406 -7.38508252618765 0.665081618085454 -10.0638750450455 -6.27139616568707 3.37285545898119 -7.57224450718594 1.9361932744596 -12.3288793514983 5.86477612121203 -1.27841022478946 -7.76702419097905 -19.9631895596109 -10.0739713970603 -2.07712753313569 -5.94591015196306 -21.8733981828781 2.04551449096557 4.45573918217066 -7.05766114996455 -6.03734957701646 1.36445778548639 2.35085818041381 -2.66020828679439 4.88103626784101 -6.07956170850891 -4.6147777304769 4.96703859850189 2.67792039027909 14.3438391511746 -14.6202282724384 -5.52823440141518 10.9464562716305 -0.475505684178558 -8.67745752786641 -9.93749973565298
237346 -2.7214346575019 -16.2667546324113 16.7575563949511 5.61802202523497 -11.501163019378 1.58634158344786 3.65502537866509 -9.43327283546927 5.01158103735024 -6.76169875489649 2.92174305547342 -20.9216410607137 -4.91711509014896 4.54237846721841 -5.2822870951434 2.60659609966742 -17.2587237802825 5.59857477108424 -1.78884040078134 -2.38712400571413 -22.2332638316036 -2.54919746274926 1.56164833721301 2.67377124936646 -15.8087809782981 5.81584678390238 3.29438389129544 -8.86272079495448 -10.8320043772736 2.39289463826433 8.46034914154794 -2.35813585693905 7.04320548004438 -4.24420800013444 0.119379053701717 8.78479325414524 12.6559202401541 17.9856746489947 -12.2653206449387 -3.26427155580132 4.82272193843485 7.150752362126 -3.01023298871535 -9.69506254459338
237361 -2.87073851646581 -10.6749001329498 21.6327894414914 9.23052600240316 -12.4947853043939 6.87050137280648 8.15533992009407 -5.76205439836376 -2.74297425989061 -4.58484793429253 2.95507636082956 -13.3635908944135 -6.27256650612588 11.181563413898 -2.60187867007751 1.87013243698505 -10.9022844317448 3.69376704201744 -0.519852522737794 -4.07528952053304 -19.3954706731847 -2.88752267752269 3.55217050318925 -7.5871249793492 -14.1932136406688 8.85862219364563 1.18344612590917 -11.8073113341828 -11.389472108304 6.34186085918943 10.6566407752348 -3.13497850973404 7.86101992548463 -6.99429477412004 -2.09511735091905 10.9379277373436 7.05734463428509 13.7486754727613 -6.52968058092231 -2.45037859917383 9.21828888272889 4.51475472860512 -4.91979980917018 -8.4078657896731
237376 2.36693323930906 -13.4623685502011 22.8808757137801 5.62476051514028 -8.11043223430003 3.70929436349686 8.45521751719918 -4.07692197329131 3.91272281902046 -3.9932444078777 1.4331747483335 -14.4666318903876 -6.16773633634533 9.12474123596775 -0.910337905104254 0.558315842116391 -13.695108032381 7.23754576993733 -2.11340972958394 -0.97652078891814 -15.9390255081119 -3.20388770197054 1.19296263064882 -2.7097961298979 -12.8176567997209 4.82811928669793 -0.727136676501769 -12.5287288483849 -7.69398061065825 2.93690392736411 13.4513176260807 -6.1578238586047 9.33496460064101 -6.04039276872834 3.67140741521437 5.29763636539993 9.1014791421352 16.5526658446215 -9.21772994550754 -2.58383491856353 8.53308833666722 7.48264876280829 -1.13749169461445 -6.16039201969331
237391 2.7780419312788 -7.07708312659839 24.7863233489878 7.39647363630555 -6.2105803991184 2.26154247120664 8.81140984206122 1.93594713275388 5.04211987997535 -4.09866894244746 0.824906937002647 -8.39732221913916 -2.70680450122099 8.66232556281032 1.11823783621011 9.31076651811371 -8.12111836968105 8.63011402231395 2.45836479992312 -0.115461293850822 -15.2519383491862 0.485011702239007 3.8070862982673 0.778963108388513 -13.7321936408918 7.29996769967644 11.0460224705533 -2.35069164017461 -4.11408644998612 7.89977340773711 9.94426871363255 -2.5660940516614 5.54464983968779 0.693438863553786 1.86956969916795 9.06639604421508 10.5247806092196 16.1596020177475 -7.32155071849055 -2.03738307828534 13.7643110950436 5.37284964961197 -1.09402026850989 -4.12112521636237
237406 -3.78332899216519 -10.7866708544455 17.5489116438343 12.4962514903926 -11.5883579507129 7.66209755033027 7.44718565492781 -1.21709621755931 6.30588196810553 -7.96882885714796 4.10913777915171 -10.9877940373771 -5.77177648974275 8.76730347913762 -3.58031175969227 8.97987309367194 -13.190531452773 6.92131060963424 6.07012387644212 0.227371620308968 -16.1243920805279 -8.70130786622102 4.99843467344903 0.732062342313668 -14.9470620993999 -0.62462258595371 3.44277201533412 -2.16651538751061 -6.63920177047681 5.07916665604629 11.1490044738998 -6.12076620443903 3.17808475441252 -2.83887680194917 1.27448865933616 6.92917705083688 8.15200020117593 17.4041466160384 -10.0567132332954 -3.26705585411512 8.03231945313685 4.01559707716781 -4.85874762778602 -6.72934272704252
237421 -0.843758671027743 -14.5124897941273 16.9728772158492 11.9536606802702 -10.0394570275355 6.39731719962125 4.87089361046137 -0.788689519796787 4.38696838422444 -3.38867064828821 2.25390920569119 -8.03343000203355 -0.873742249801916 11.0512128716674 -0.571239415727468 7.0002236737548 -11.5280776380403 6.25696401274513 -0.557455249573032 -4.55955360320982 -19.5363391744718 -3.53247752517853 2.79293755648135 1.41546102954541 -13.8624973783302 6.44020126926604 6.89378180790076 -2.50571757888031 -5.14005090874883 2.77553112927233 8.40012579624792 -2.54762824465207 6.82705436985822 1.42175955254885 0.810137033703878 7.32697046041009 7.3621543469232 19.305756029181 -9.77453799596899 -4.58196232538524 10.0036225259456 6.26190703516141 -2.72122214543599 -8.50965366324246
237436 -0.781891360842652 -11.9954544070089 17.167553496456 6.36281615567758 -14.2218648207645 -2.70156968317757 5.29278444530877 -3.43568166017219 3.887607101586 -6.59609907053721 2.46641855758594 -7.43794486814458 -7.26469144030458 5.45749035515361 -3.25798799311181 6.59550723286512 -14.6998950868933 1.63021448325722 -2.80345455765204 -4.60014134823204 -18.3151922129191 -2.76029740661682 -0.316902765695772 -1.06329983571143 -18.9942020285651 5.59586272039733 9.61235979384943 -0.0872800954278499 -7.5965633690837 0.0248906690030046 13.4028429006105 -8.86839382581843 4.26491414666667 0.363689055365596 2.2594914333361 2.40776812536332 7.19384079471364 12.5195123592432 -15.1714233835972 -3.93754900179045 5.80985283880001 -2.17574000037893 -4.58046655025695 -8.96106412138107
237451 -2.30901144101096 -10.017512498101 21.1717157578957 6.81903705713594 -9.69656521276587 2.33270921212611 9.34775100634704 3.31687159487208 0.754481895446186 -7.03640511709572 0.430606862766918 -8.81044162987297 -6.05834471945305 7.96105958923641 -3.28013220676919 6.18124524844776 -9.60536820658399 9.50247939429598 -4.17217918293279 0.719952654027045 -19.1617036856287 -2.6360160344896 2.17854922078297 0.139874258453113 -15.7869862588511 8.47093199321376 8.19477926119847 -4.58594493717302 -5.08224578649983 5.30329551229699 10.9312355254126 -2.19675982521009 10.3359045455892 -1.047423491083 4.99703141877785 4.7354087867236 8.13043591433549 17.4987301786723 -8.987257667118 -2.85384934946204 13.8390496864558 1.3026176639236 -8.01627365792493 -2.11142369981461
237466 -0.952211115879475 -15.7271899580844 16.7975594288328 11.7902864262844 -14.3008933654919 0.87976677039073 8.25872216537253 -0.80323068422286 1.84889482304146 -10.6564148740374 3.11799195854693 -3.41742974699047 -6.50451332406925 2.27561521332855 -3.91430435125473 9.01741427530196 -14.2657785708606 6.77951835043295 1.89146822271185 0.357497873986244 -20.0975877433004 -0.634329989625653 5.01403424580505 -6.34070059458873 -16.7947902678371 5.63930556975658 14.2543509194707 2.58399977226916 -1.87025949164023 5.94964454837925 9.78137113630831 -3.97455035176121 8.95390895148514 3.60660930009711 0.4875333363566 2.10371746981209 7.80193897125545 14.0186126316477 -12.1865531243294 -1.28340864402667 7.59155749989511 2.80245136068718 -11.0606897955766 -3.8176788029186
237481 -2.43406013528008 -14.937510365027 19.8610489541769 5.67434490339293 -14.9384457809908 4.98509195576225 1.97373477741805 -0.737337077886571 3.17162417140288 -4.57224130041856 0.381867994229816 -9.69627583503905 -3.3186097510703 6.8183394985102 -3.09771879429414 8.15043994370714 -12.1600917253992 7.10902404605466 -2.97414925741176 -0.984644568510539 -21.0286612289404 -6.8082708857136 3.41156098838185 -5.46650786509475 -21.5843454385599 6.20624495492942 9.88221403530406 -1.37870139877499 -1.97245777824712 1.64767363688452 5.99202960582151 -1.27875392496704 8.37450794891105 1.64933533198656 4.26154179095991 3.77269494169202 8.70912007636464 14.0180774182687 -11.5201749959246 -5.98435323622362 7.43959633922879 -0.887968326925431 -5.52734809131658 -8.95939037548937
237496 -2.11917197262798 -11.0424917912975 22.3206059766146 6.75856980054187 -9.36820296444363 1.40522881551749 4.51916097156423 -1.3190425343505 3.6575282734942 -5.88402517118211 1.77256728399356 -6.21622992409402 -4.88998172814603 9.68770870432113 -1.10499506704362 8.13040152328551 -13.1617863964876 5.28571791439002 -0.0131593742489553 -0.661476475194468 -18.0232892750252 -5.48849365077449 2.95854599552968 -2.64280110177915 -14.4099494931896 6.34138828592227 5.21626841797206 -1.27637096635261 -6.77692153209889 7.46206232907226 9.83750923767644 -2.83008585313057 5.75579341771666 3.3605169479349 0.382916021418624 4.59550602276334 11.2346196109409 14.9004278705148 -10.219274716409 -0.488192197743876 10.6521238036635 4.6699600493363 -3.35376141258183 -6.16837902346907
237511 1.57949644126786 -12.6311265754079 20.3315724331726 7.77084960798993 -7.00724413083081 5.58762552438959 6.26680456788648 10.6591438973387 5.79404741938586 -4.10304372017703 -0.0926008005565562 -5.14763556567851 -4.85613173101949 12.3042973836157 -4.78328380282689 12.2032491377109 -12.5509433136101 6.25440999279169 -0.58857077385888 -0.710524156010378 -19.6656138964976 -2.43024383143847 -0.871364568708069 -3.50105515869266 -13.2850617532356 8.68226795185316 12.2021288512051 -0.426158890443037 1.04741630877469 6.46797364057847 13.6186398043273 -2.55294458929238 5.04755752365425 4.82530010069633 2.08636722015474 5.97494543416846 9.67309538644183 16.5904860945275 -8.41752014047039 -1.10467044601884 9.00107665110417 8.15619204746785 -2.73403244414608 -6.62340792013127
237526 -0.765497773498342 -11.8873390349919 20.3000370331019 9.67970331621688 -7.64286520016622 -1.00320493846949 7.98193249023456 4.92143551400947 2.37580716137724 -2.19047091097908 4.27872943101235 -2.19774026209162 -3.26768385569341 9.9320897978644 -4.0501625679649 13.4911827921474 -6.45301688442619 7.27108796011307 -0.876801697427937 0.0520177799062007 -17.6332584347363 -2.95898175513381 -0.0533498749602295 1.66251794869787 -13.2014960265212 5.92261430953055 15.322740441988 1.94071273836473 2.81793423540598 9.53005671280343 11.7699608724709 -1.25287981985132 10.2484730882921 2.34151411512141 1.07951162934577 5.78886460822642 14.2764068149085 17.9519443588933 -7.82859063373707 1.91072677337085 11.9865749195878 3.99735796090309 -2.86067320130172 -5.55698210026674
237541 2.89404519749189 -12.1969066380413 17.4928462679518 9.59756708697461 -7.1829373564874 1.27255356954902 5.94481156730182 4.60202262927495 1.33668807293296 -7.90173891773693 3.27668183286987 0.552575504237877 0.531028398077348 7.73076497552544 -3.08695859794035 12.5983995623847 -10.174627347367 10.1995897283476 1.45496082074696 -2.05844296540877 -17.7334176503281 -2.69193378672214 0.137956277694647 -4.11776236956327 -16.0159631749411 4.85607706178205 14.8901586536507 2.2534690144538 2.72740314564394 3.27616151255142 9.27985140525154 -1.34837360061301 6.96634317746622 8.41654392053984 1.89216290284116 7.51200764211321 11.4465836304115 16.864328989295 -7.73980008914259 0.792744020966913 5.96602651295014 5.30751568227415 -4.86678025022279 -5.37172721982038
237556 -3.4048757993525 -16.7863751945009 16.5188248210043 5.44108145569995 -15.1687721446018 1.32180075567754 4.02699200358452 1.44933162603092 0.0884696417421273 -3.0794587149865 1.97731218914931 -3.24518961088476 -6.13046319645065 4.95356041752096 -4.25781586833458 10.2030380501259 -14.9224689220773 2.03548276577723 -4.29001362422824 -5.38287825878064 -20.9583472564629 -7.25983484035077 -1.94122709668798 -0.823653135824271 -18.2561565765416 5.89607065255945 10.9815331065246 -0.170010357646278 -0.638903066022791 2.0727977550209 9.86097762033357 -3.36050564191041 5.70443801170581 -1.21578342661896 -1.24801750128568 6.4106011034775 4.18878554013144 19.4635806335455 -9.52401986426446 -1.44422861407736 8.76954595569897 3.95067813664136 -8.81679624458659 -7.92022211464055
237571 -5.6140798626687 -12.4380326087829 20.4135464028888 9.52202410649404 -9.90585860927693 -1.25418972329215 8.59606642351756 -0.0998944780005173 -0.465229282418337 -5.41663586794485 6.04319068793173 -12.8115515421522 -3.48567711653862 9.71036082017242 -0.297683520149905 8.0675868608837 -10.5270651930816 8.77555608692935 -0.399017823927311 -4.46489488434603 -16.6255084855785 -3.41324087470315 -2.37129411049856 -1.13052489077668 -20.1720909270854 1.92274092046046 6.67992753455329 -3.61589441219474 -7.72170884986957 -0.564678777520531 12.0424973968652 -2.68803379055185 5.73086972632901 1.58506442768053 3.93588947348814 5.25064295465307 1.98418249306498 19.1044327233115 -5.57013878263685 -3.30935072579584 12.3099146072227 0.355502821848356 -2.73236170270654 -7.1857639511294
237586 -0.80935643707556 -14.6528910421193 17.1733141320569 6.7224422578166 -10.448065076385 2.10368753651801 9.2277355817207 -8.53343255711137 5.65195479710856 -1.92788486465873 2.80254082187249 -13.7165374639589 -1.64650890181775 10.4335423066773 -1.88227213210062 1.89011962761805 -15.4911840642237 1.90778110383604 -2.30738041428069 -3.0986660853864 -19.8971882176098 -7.13063331780014 1.07207448970246 -2.60711290641738 -17.0983531650779 2.48639664033589 -3.24015982943926 -9.75198074561902 -12.9852534095664 6.11747844262106 11.9289406700899 -2.68624672836941 7.71354760485984 -5.6661487617733 0.727269836308928 8.50600819730757 11.2774788682421 16.3557600081008 -9.51564819987225 -0.869994656381857 9.28731410047915 4.07761723916999 -5.53644838774344 -6.14976717252873
237601 -3.40640491005148 -12.558722360378 23.4037499094813 8.93348999353591 -9.28895016690535 4.51607660283172 6.3042193054693 -0.675406772065514 1.69505595802641 -7.23288757988645 3.08163257533687 -11.086909950009 -1.20474577136254 8.31615611290972 -1.80906727573746 5.074156633997 -10.0557293917429 9.53023349806834 1.40211613162677 -2.55556950033415 -15.2393665145618 -4.06803041519337 1.64239313071903 -4.61458900403882 -13.4294510125632 1.07097899415626 4.78099930733563 -4.0982792130183 -7.02380433223583 6.65003182147693 7.5802848609069 -2.54864731020694 3.96386317913873 -3.34132861062093 1.22229332989244 4.78802870093282 6.95519354748366 12.8981696389949 -9.51262849165644 0.264809248194936 12.9613031088736 4.01019077280018 -3.25086168792475 -5.66670720633994
237616 1.21112547278936 -11.0535756321934 19.1597331881944 10.3921085210281 -9.28614974091214 -0.522378917530298 8.93455195098398 -4.18161240492129 1.48426179856716 -8.42891349517472 4.03430946142919 -10.3911789903088 -5.94787095109424 6.94210992221404 -7.76172335106922 3.74339346937845 -11.8327836626137 5.71499437988803 -4.71207178359189 -4.69019826250308 -19.5217075496756 -4.61633865239078 -1.666507036744 -4.79882632366513 -16.5621987421001 8.34563131843405 4.06886131201099 -7.15782196353535 -11.4950793449296 0.322456773297838 10.9897123049348 -4.10697683410887 4.69271831932764 -4.45331926175373 2.44010316200606 8.88594262296448 7.54767657628338 14.8389276705036 -8.40878442414704 -0.370593812162594 10.5975119230899 2.98805253242324 -4.40697164810055 -6.32562629711513
237631 -6.50582000114093 -14.5963110896043 23.9473911580047 3.76016020319354 -13.8742212285744 0.64859176920348 5.08340395373621 -1.74882890755005 1.1557368192616 -5.1521489268563 3.43916814570253 -9.2318786739421 -5.12509630675157 4.78613490510596 -2.6250294165726 6.7541120517635 -11.7464438616824 4.15795348716691 -0.163043832698454 0.233500923518418 -15.8447529407682 -6.62811896687538 0.886476138926126 -7.46754053827802 -16.9935895072083 0.229904594263517 8.78542223414125 -4.51600990842915 -6.49748204918936 -0.982369901771743 8.04050611908158 -7.14845580920235 7.01067790557069 -1.34593698639715 -3.83598258517645 6.23140547285022 5.55744708665918 12.183590286114 -15.556196584651 -3.33499095715252 6.95708092301033 1.46903315570964 -3.19925815228365 -5.67676696403173
237646 0.952217304913028 -14.5851600950758 18.2601481919247 2.95219251021595 -14.0552520459675 -1.97026952919717 7.79345769176915 -2.70852774928165 3.47736398165162 -9.4172772240705 2.71789819644556 -10.5121868631081 -4.46345072120092 6.83828545121987 -9.11112024795543 5.36596833756339 -12.4525857565742 0.3967313804859 -1.635812459779 -3.57684512079637 -22.3653810184385 -10.843080183214 -2.56588503835242 -4.94700547501622 -18.458663840666 1.800320454711 6.37545435467935 -5.41785112707135 -8.61011110582278 2.81029760401934 10.5477830888284 -4.91707312021037 2.44728194147775 -0.93602593367948 3.42280365653588 9.17105614764214 4.83467889839905 11.3330292398987 -10.6780269024896 -2.6082404204581 11.010609795999 1.82568299135212 -8.07836939903193 -6.51314977996914
237661 1.6312732178067 -9.96805442159612 24.768307164007 12.5378440286725 -5.93861082505317 4.48240778897799 7.21639839893644 1.35720091792637 9.57268965986116 -0.82907517977063 6.26926961812627 -5.7267208636066 -4.70209983781201 9.14036703608721 -1.68756902275298 13.265602573173 -7.75021073235496 7.3020761827717 5.82721001569508 0.371247782895221 -14.8227383020403 -3.12439907147101 1.68641050905025 1.081123683873 -10.3435017974134 8.12910733527476 11.288016541387 0.933072212515857 -4.11619189626942 8.18068012465516 8.67880431040053 -0.0700979971498763 11.0500156102468 2.72595991025089 2.0984391617322 9.61499451202649 10.0541404874855 18.2373321602456 -4.91588652006623 3.3575242110939 11.6524731949622 8.87954404934436 -3.07051716342339 -6.16510620424845
237676 -3.95682605487926 -10.9207982223529 18.6501607539766 7.60287254536644 -9.00178041466255 3.51097896229654 7.75265423516692 2.71508415280732 0.930503804072243 -5.97966002748711 1.50922593971699 2.06352992403104 -8.77273196516523 5.78742950913309 -6.75751095992395 17.6589200912695 -13.1470603848448 4.59599876066389 -1.15470931017844 -0.854985253660022 -18.4982087807079 -6.48423887315154 1.67964332084555 -2.42641171440138 -16.7639657772603 1.60616240371719 18.3572279341334 1.52490537187841 4.20435992723143 1.44414836173346 10.2360409220419 -4.08694902882189 6.21107081256191 9.15080134981089 2.31097585284281 2.53773577758914 10.3821891723659 11.2562329402735 -11.447755527018 -0.144940567411223 9.57746597922272 5.66371392936663 -8.45338633930579 -8.00633897482914
237691 0.559724672078152 -14.6169896689506 21.7569271655974 2.71591874253179 -10.9137653022201 -0.614459618575139 4.72422412101406 5.43133634400518 5.96827473997425 -6.01940019271982 3.21806315486724 -4.8029402717877 -7.33406076389331 5.76604567856531 -5.85798153910292 12.1290419437219 -13.7420908417741 4.4804218355053 2.58591349366083 -2.42459276039576 -18.250991523806 -3.78356317835913 1.68871688515236 -4.9112896172752 -21.698752926266 4.30423575356652 16.5323964837064 1.50028501754471 -1.33176411006811 4.89777177604428 8.76033302829072 -5.71508351866443 7.13297852647587 0.898210076297322 -2.20452581515168 9.25387946265829 7.83262670879318 13.3718273242838 -9.18953982971826 -3.00648180797542 9.13653580776276 5.61670637362475 -6.83715125229219 -9.768735566047
237706 -2.15126604930609 -15.6977799467597 17.9893278177419 6.91412803103566 -13.2837121322076 -3.15267357579746 3.2792170320727 4.43165318543846 -1.02046017587272 -8.51525345847555 5.1464043471972 -7.39513171975246 -6.01736266054611 3.17967580044692 -5.51849849525112 9.75041988288186 -14.0349470639327 3.46326740775033 -6.43508778962333 -4.22001390799084 -19.02905409309 -8.09188218914409 -3.41014472222684 -6.05085678287274 -17.7713483627735 2.44121345282378 8.26209546296598 -5.05970289170872 -3.04462074231561 -2.38118293045432 11.2807783601469 -5.43523939773095 4.66582552515858 2.35650075972677 -0.484908687764466 4.99575302110359 4.98638230579138 11.3208372276609 -12.4047628380874 -6.19493704972208 9.42824845099965 3.10395492986037 -3.72172350428062 -6.23274029494394
237721 -1.44610886954923 -14.1619716621583 20.9788953176425 7.95676466615144 -9.49259422708298 -2.54313517057178 6.40667165655192 -4.63270439343955 1.70914883747011 -1.68986791482052 2.95575769562951 -12.4054377191918 -3.46329981993528 8.25069843219108 -7.28725085242541 1.68670113758622 -8.96773435558335 2.93130112551883 -3.00626812803234 0.0121783717776394 -20.0192881709965 -4.25191306212499 0.759413273662582 -3.69011717510475 -16.0427559413657 1.42233237490081 4.82559722394616 -4.84889629081901 -7.7574239733737 1.24521234605736 8.11053578938509 -2.18541426646935 6.63692283461067 -3.5558612867956 4.40468815672621 5.34304374685517 12.335535213558 10.5542685882649 -6.81009551065596 -4.6787640069536 9.8965088090792 4.22979330072563 -5.31104906708676 -8.90222955670136
237736 -1.49280145052449 -15.477902471009 22.251187280731 9.26737793885864 -12.0650200984992 -0.558666403786376 7.39903826748284 -5.81678508444631 8.20482529669149 -7.11244201667368 4.47550968449252 -13.6532441519519 -3.84678325536908 4.06798063065322 -2.37236717611479 2.57201521286744 -15.6743031134684 2.05915004250345 -3.15271073347014 1.77454618232694 -20.9862698363402 -7.72228912488345 2.50431920208885 0.24886719899526 -20.4318029672108 2.01550081969529 5.29706000850294 -10.1813521296942 -7.62182433118188 3.98612582527668 6.47482181684603 -9.08458215572285 4.47674188804989 -6.63536242356512 6.58439224496247 6.6134617621104 7.22691096789199 18.2451304522705 -12.9447879332327 -1.25988206437989 7.54270627335784 3.87935093513074 -8.38562666928734 -5.86786708512563
237751 -0.243372356580338 -14.1954855155242 22.4822560070557 6.39244951398378 -4.64636272027062 3.78485770019594 7.6793244340481 -5.88057431037205 1.24661861034891 -3.59954527764324 3.94707832288794 -16.2345767900875 -2.2327190673691 12.3709673312088 -2.2014506470054 1.29466840399663 -13.4222658149871 5.98538744444835 1.12003615904208 -0.228304388771603 -14.1022827693583 -5.36936062494658 2.59367656264561 1.27776816858221 -18.3316898771148 5.25276720815693 4.42869030635849 -6.01878241145848 -8.01964499954629 3.61660204882227 12.3756572863045 -2.77984036439069 9.19261374315454 -6.66468572773014 1.4560108027746 9.96562414089975 11.2154550018615 19.4004896958713 -10.4469595455655 1.50312727724638 9.91634537611013 7.69171668223426 -2.03333974570889 -6.68871717655348
237766 -1.35235305679943 -18.0858575925534 19.0244409536361 5.56960872784366 -12.5173199873703 1.68500513762712 7.35630470300078 3.35992858381373 4.56810896061266 -7.25133727003386 3.17461023131016 -6.49475671170544 -7.97322728011757 9.7390854952 -4.83153541303382 10.2991794340068 -11.5204435363105 3.20396903274217 -7.54982939316844 -3.05233825519975 -20.5854051289499 -7.96933738965344 -4.21668123701121 -8.19684084626909 -20.0639640635581 8.16704361579186 2.99975124469754 -1.68813793932852 -4.45842602619385 2.33772172828595 8.86591412235053 -3.86621938995295 4.53144675162737 2.8954809486264 1.99891496424384 7.36998369300528 7.16413447123576 13.450973221689 -9.26898353578565 -3.69262919477643 7.74425619035858 0.473526891945221 -6.61272848159792 -9.94318444993004
237781 -4.820817163706 -13.2306840324903 19.4197647119524 4.20920732604064 -16.7502475403453 -1.39049958339646 3.37793128522448 0.298438060342085 3.93117324808738 -9.27578059378665 3.03236513258147 -9.70641018518305 -6.13421802078639 4.55887911178241 -7.54492163187668 11.6061522336404 -14.9178320085389 3.19151611790863 -0.937589121737073 -3.94525544835926 -20.0105875626786 -6.25695547631218 -3.29666813378895 -7.68547560861574 -15.3802105009709 1.36846495441655 9.37162302498629 -1.13254234057828 -1.15267981283223 2.66367066640339 6.27160094114687 -6.31681122888171 4.32863414318382 1.16435792984183 -1.25566568856653 2.84649855660871 6.12422313715461 11.1683642064142 -15.9484579637499 -8.85105087972554 3.8138103334215 1.31324336326087 -3.06884906631389 -9.12541643858736
237796 -5.17217989714477 -16.9110813999951 16.5168218855753 2.18346879377193 -16.1241106470604 -4.17757651509227 -1.57524381464087 -3.37300901834574 -2.68497109013193 -8.43625572607427 -1.50308500693565 -14.1106494362092 -6.39165008003743 10.2458350714589 -2.9529407374178 6.73087837098655 -13.4963525954082 3.67820228893891 -4.6427893630643 -7.56095379297769 -24.3830458497424 -5.53011284293634 -1.31064619950743 -5.45452926324036 -13.8470549099609 5.33068818632079 3.44461169227925 -8.22198205872339 -8.48224111879041 1.10155106626637 8.99102495895539 -3.75989158051267 1.67945015284424 -0.830293730699605 -1.19043588222752 6.07388477646625 4.03477779303145 12.282662275005 -16.9483595568692 -4.66382052762687 7.10668885831964 4.45619869482532 -10.958125787617 -11.3994007686592
237811 0.343222520732855 -12.8681624784808 24.7206444885123 11.3722155690206 -10.3205328874359 4.68373537892619 10.0525742385158 -1.91549396596368 3.11923590570815 -5.21093980971889 7.76684674840704 -10.2029681995113 -0.9170776630649 11.7190550208543 0.583999685402595 6.12771129010479 -8.69704167501568 5.98388013696855 0.549221814716914 -0.243718863403763 -17.7826542260469 -4.34212701103609 0.587481404521333 2.57405841735269 -13.8643824136179 6.52767510791439 4.99765048777801 -7.99846100736895 -7.27808051877068 7.43084718264397 13.932774872231 -1.39147905311514 2.26700128405051 -3.32201584063724 0.324584327331787 10.8171664926539 7.57425563558022 19.461210304501 -10.468850685737 -2.45217960786354 14.7460190846865 6.32799540482272 -4.01638313037336 -0.406383934759821
237826 -0.544759362848722 -17.3397126958936 19.4209907116312 7.55792669568416 -16.9171414949384 0.164843259879855 8.81223299828278 0.828037032237908 9.57791937108417 -7.57647267912927 -0.202442969741557 -1.33596530192293 -5.77376203539689 7.63417456833693 -4.9054655150387 8.07017762273497 -7.96103851847626 5.54279875258746 -3.02345432547327 -1.86551321363215 -21.7626667620357 -9.8951225471397 -7.10418280837157 -6.08755782008626 -19.7254153963493 5.52994801391931 8.5628975927278 2.11366202062368 -1.09429710585911 3.01249529907244 12.1876820857946 -5.74815810967889 2.97519091827008 3.39869287729549 -0.173324419714329 3.68785592142097 12.7332641756819 8.47834624935398 -10.7297328352593 0.984624067311092 3.55201103554748 2.61082003672705 -1.81766693150032 -8.45862709244938
237841 -2.20829191272175 -18.3912299431578 18.4978308789831 3.08276920852987 -11.0724152152703 -0.748104272026445 6.7962762337332 -0.114694270217038 0.414777456468387 -1.82736189794547 1.26725188298252 -9.16145726145893 -10.8221985144068 5.62253304022999 -1.7683371957641 6.57217326144143 -14.3151867591894 5.36170224299811 -0.873766849006175 -5.00074873370161 -22.304755440801 -6.60699362457995 -0.535132970739457 -4.92437028912342 -17.795987617727 5.97445952186889 8.81171231379522 0.546865598177006 -7.79773565097364 0.945161421778086 8.28735933475586 -4.02627665442828 5.85462586696853 -0.482406576153083 1.34655536681673 7.72733251323582 8.04340518645847 12.7180869533597 -14.5218066095037 -0.311375695260384 5.61248757130771 2.27242427532506 -8.74750138225811 -7.76267734236934
237856 -1.15940675364994 -12.5515647827125 18.0516345970446 6.66201337807996 -11.6218344752801 2.48400143332174 4.70903567999831 -5.3799409783211 3.55362473612741 -6.69727029374568 5.37695796749203 -12.5045530480014 -2.4141514176922 5.27810221611115 -6.29426164846414 2.49494102547835 -11.6136635015295 4.30865635662824 -3.13600374208077 -5.06494828747703 -14.4725196827472 -6.67891733333756 2.42755238010191 -4.99784132795527 -14.6728084464976 -0.254480126784927 2.73482772978222 -7.05401491164589 -6.91334213162732 5.2436054909363 8.99038478639829 -2.11630732180383 6.21017814045454 -4.08569651346216 1.13187290741568 8.32058222588934 5.04724722051339 14.8143297390664 -12.5919581712336 -1.9741750445454 9.26901299624164 3.38087992687514 -6.35822556544297 -6.6232285284349
237871 0.313023104271203 -14.8297778910777 22.0966934058194 11.6833352692335 -12.5284739088367 0.183913211364903 4.75406775334514 -4.11611826123045 -1.46055834329195 -5.45931430072308 5.32243969182366 -16.1628882418114 -4.76268135286165 9.03160196405304 -1.3226859222842 3.99610020067827 -11.7443142300288 2.09715994851046 1.39731628895675 -2.54968288532514 -18.0650304735545 -4.8166426121788 -3.65293772781071 -0.883125241365933 -21.3845634234002 3.97052830224644 4.71634788661161 -6.44604466948797 -10.6274851839332 4.02176638899772 6.13968846603933 -2.85944194377073 8.27466400794919 -4.14400459025138 -0.836419644683917 7.45456718415875 8.81282541024004 17.4899386325627 -5.37894902910406 3.04896421504252 13.5006932620222 2.99009215281518 -2.62631297774275 -3.66619826793554
237886 1.58714389024871 -12.7377298238493 20.6715928073716 11.1353533597236 -10.750162339072 3.8571501786656 9.7846984313391 -8.22854484535816 2.7067418842287 -6.75735640309512 7.7466675844527 -14.8804550218466 -1.20572483235081 6.48924468914311 -1.88332495005939 2.99429552418545 -11.7152054111354 7.48657800900174 1.07550540950772 -0.519722698869189 -17.4721271054659 -6.93606487883881 5.28971466128226 -0.682602727340099 -14.923964825329 9.92926576869644 5.62510760443086 -12.3536962823135 -11.4468000114221 1.69408291662262 16.1401631745249 -4.39045583700796 7.25532646711984 -5.5791756573564 4.80720097234665 6.80184105683227 8.55719649857357 16.1027803225338 -8.31995214093158 -1.9329374933768 13.613324976982 1.5019412747444 2.90346872370047 -7.82422846950408
237901 -1.18833443106108 -11.2250569296679 20.2117192645511 9.4689901527636 -9.51896325630736 3.33548070385355 8.64945499781302 -0.334292103336936 4.22830039144314 -5.01921120928481 0.412156890477088 -11.4476173023233 0.423441799609795 9.58674522993915 -4.10787152801583 4.71340725540314 -8.43120622651193 5.15373216589853 1.33842244702252 -0.602619358447467 -18.0661519425765 -6.94211796722591 1.11369237012483 -4.03718799889639 -14.436401073382 9.98927375598978 7.18357688372977 -3.59107070111548 -7.9305060943789 7.85345377125201 12.0991175642995 -2.27267578145829 5.77759927681467 0.641267691010272 2.42817409506454 11.9372961832295 6.03760965124263 16.6614704052131 -7.50376190364669 0.795259064571871 8.73695922593008 4.74121231253398 -0.612390925084354 -5.37974356981098
237916 -2.60197628133403 -11.823899350497 21.1922558109617 8.28942062490437 -7.88981909148711 2.10572566403063 7.91752455585826 -1.98220252115227 1.7849375593372 -3.19881704172976 1.57767379874822 -13.5091812210591 -5.59957649086265 5.43429820288104 -3.88995235326535 -0.54187476595266 -10.6148664968751 6.42892551081011 -0.596114915593034 -2.57022447497317 -17.7379508001206 -2.54175424331046 -0.23824775670939 -3.2382423266233 -22.4249825967824 3.78163223683633 6.69876659273331 -7.03733306180596 -9.32000214098201 4.08036018350947 8.20427255786569 -1.18555501149857 8.89393213439581 -2.97363030989658 0.991379976622102 3.71966540296443 7.05754592621285 17.4560784756406 -8.93226921453858 0.0629141061702412 12.7209457423637 5.89429108306147 -8.6339592808844 -5.46292219083806
237931 0.941586698004377 -11.1806507709195 22.2286172498896 13.4206621933229 -11.844503186481 4.78596575878668 14.9237744147038 -5.13348532330432 10.0525348706269 -3.69720990296012 7.95789328912724 -11.7336403311542 1.61454900606384 10.8877690223377 -0.633597606633077 2.25176275514722 -6.90792607713233 7.03583701750991 2.07152762894392 -0.609952207436706 -15.4033854000475 -6.2578342304128 3.71832570418254 -0.726915458710526 -9.12110800668777 3.21572657148532 7.36696849810279 -7.65236099384532 -7.05330301365173 5.11699860390183 13.4804927858129 2.10839070244503 6.43536439178921 -3.19724851606861 4.74967605726814 12.5985542695923 12.9317324934173 18.2817092087361 -11.7851489089503 6.14063046071676 14.8758403110466 5.54078799155281 -4.1508467927264 -0.464326328737705
237946 -2.44111252998466 -12.2886397183668 21.3241478608636 6.3769617624174 -11.3537521337454 1.52227176511099 4.31010748525338 1.97404869585941 -0.462540243538475 -7.10189588282957 0.708362193623822 -11.3681496899168 -7.05167954075605 7.45717761137728 -4.78578656401417 6.7129700358879 -12.2794775194273 8.89679902910072 -2.35950538543409 -3.1881821671613 -15.3424412215028 -6.27081112404459 3.1463970387427 -1.32476920207549 -15.2319955696709 3.42141830183529 9.5140079162228 -9.94211887344256 -5.36242336685872 3.86004460174277 14.2403728672042 -4.50998412379835 7.86699890099871 -4.30680939039778 1.34936515447494 3.23681186553637 10.6545745565938 16.1537105461975 -10.5397838133211 -2.72091015145112 9.51714380908045 7.54701856958179 -3.91356823022247 -3.99596149654975
237961 0.28477027489783 -8.21840355691252 20.6471674036101 6.07608667069419 -12.8761377477721 1.57774833336429 9.38414931233662 -6.44883643278478 1.19464436447647 -3.6937788241751 6.93063105764028 -12.0286583463329 1.35207240469548 12.8313629970244 -3.46734876185034 7.54302118929603 -6.45170868131012 3.22958541108568 2.56002535967936 -3.63999047560264 -17.9275015388431 -4.48684295006182 4.26769653509785 -3.42076565987143 -18.1855430959841 5.68745645023806 6.77817012982109 -5.19598649719374 -6.69509016256425 2.29285949337578 11.5188750101994 -1.71599777507785 4.20344773683723 0.446976600844717 0.376591071103762 10.8164020039106 6.9190815892542 18.3129734611671 -8.4148217400392 -2.94779636440216 9.60252349667833 2.01771441125044 -1.40073194760769 -3.34741223575787
237976 2.60845971281418 -14.4126864752734 22.5828619421175 7.39647135711862 -14.835823924113 6.40637986511785 4.95765572364732 -0.324036394675359 3.50014754922021 -5.87335215053691 1.12209027774618 -8.37060555273024 -3.41431724636139 11.6555279781136 -0.327529313282029 10.7794780149367 -10.9566184111314 3.72900149089898 -3.77618026870592 -7.35186894046475 -19.6720817262491 -4.39721677353489 -2.34801077268797 -8.58627898192167 -14.9265240908181 5.32894367363018 8.90329130613613 -2.42156926920668 -10.4237186943453 -0.145544181976172 7.11251693791677 -4.64921302888844 6.05600520785524 4.03130015548139 4.4285834388124 2.41414872856377 7.25976211248481 15.9554090163829 -9.13364711753705 -0.562716594626057 11.9500692123679 2.46256432092964 -6.20344250842347 -3.70996434697462
237991 -2.95954860923505 -15.2055220986836 19.5167513810943 7.03415704303086 -10.7583326267144 -0.334659554263391 2.80552783252778 -1.10772278996668 1.87985670619936 -9.32797801369423 5.28930146557148 -9.29915379650292 -7.76451236617461 5.84443932713361 -1.50235731331721 7.64572371245971 -9.91056388364244 5.09075469686726 -3.26152289720212 -2.20453778211854 -21.4802745274399 -7.86171999490116 -2.04857499090039 -3.38257537583574 -19.9353173511124 5.11376189235663 9.65324371883431 -1.01299430404914 -1.83183643629797 -2.0478399308648 7.55488966129484 -3.26878970762269 3.96417907766109 1.83866239742049 1.46101852639363 5.44596166019309 7.77878450198879 14.6542667986162 -12.0217136862179 -0.937045786803571 4.93901595645768 0.80065625570751 -5.85854814818122 -9.58554697686766
238006 -4.19762078366739 -20.0854997181197 14.0414173518221 2.88601657958442 -12.1989576696963 0.107451120326364 0.299912816221831 -2.98582826894195 1.46125194657197 -6.8019264887546 0.691426068819772 -7.69481593148273 -13.1027030478556 6.17912065579147 -6.13151162102361 9.76771749739505 -17.0880586102855 3.61801262382462 -5.85714899548306 -3.76693826591743 -22.5010978504639 -10.2895582570038 -1.28676935856725 -9.09930985966385 -23.5950598969897 2.02060391717007 5.50792782518839 3.51926857624449 -7.63562297539897 -0.0189636127017634 6.50561966145281 -8.43345030457631 0.110972497118575 -0.501344621738633 -3.69373424552532 6.41471649086578 4.71934863984078 15.2030366573579 -9.48570554721881 -4.3731071980064 5.31756088208024 1.07852131564442 -6.85359225300786 -6.01048923255503
238021 -0.762230751369511 -14.8337616242537 15.2871095161159 2.9432135540149 -14.3466616192805 -0.0894317948782095 -0.576156245052117 -4.06987533903505 -0.79595287585159 -7.96391646745519 2.4636352194578 -13.5609027237447 -4.45724869018172 10.5991940356477 -5.31087609511838 6.6738310258741 -10.9583153411312 4.53192938921942 -1.69227671624773 -4.34927584013328 -22.0204257044949 -6.17711105442965 0.588879379981814 -3.28808396555458 -16.3508817652359 5.81957089500878 9.66573942853498 -3.70498675128697 -7.82096615054355 -0.3589636929907 11.1984542923909 -5.67647164096488 7.51734255928507 -2.84861933763187 1.05842280726636 7.63981119200875 10.2503556656821 12.8568503964174 -8.92100074380877 -2.71968168618252 9.90569316923905 3.38748853246442 -7.65680562514153 -8.14168519309643
238036 -2.92229193613795 -16.0776552567108 20.6396677293278 3.83700640253438 -6.45333705892218 -0.74468031055856 5.05448843211433 -4.93335783692802 0.73421942555038 -3.87720536620174 1.12428767678951 -7.08788744798521 -4.07146389986476 2.67759644733472 -5.6782279446018 6.1478051725761 -15.2203092327683 4.30427292696125 -1.99303224638493 -2.87589489134056 -19.5227713044848 -5.32455430120599 0.955877232257921 -4.41889128224987 -18.4060314630222 3.23745660117605 8.54332593869646 -6.80291547623807 -3.85591445451819 2.7484611716145 10.4476046187877 -2.57643084954078 7.73703219360073 0.67048740207981 0.475159257871037 6.63031438012647 11.4302935492281 13.3007954358617 -7.18616073336805 -2.99862338386312 5.71714432482134 1.85527133788878 -6.62673335155001 -8.81598218579723
238051 0.258709596416056 -10.787224904148 20.5196199727689 6.90594143347762 -6.92724878079992 2.16563560909948 6.01053321186424 -1.37762978369732 0.266518443581931 -1.19683565656167 4.21365318248792 -8.06362169273862 -6.91075032184282 8.39517843605887 -2.2249242129609 7.06546212079077 -6.47936697578037 7.37643225020255 -0.184913724620653 -5.50347928647598 -16.3264888422092 -9.97112438406402 1.29405700897837 -3.03168943926993 -13.6411702614456 5.04822187401023 5.71200298416497 -2.94980262888834 -4.39631101874565 5.94335991611477 7.82216069692685 -0.112934552538443 9.10326191594417 0.220732904473618 1.53380120230851 7.67726780308574 9.22266746596214 17.7200941236255 -10.3702747904664 -0.86126856147186 12.9919010943974 7.64706771509973 -5.03668165379113 -5.02070055256067
238066 -1.61158195732225 -14.4028317100619 16.7744089183096 6.6849154114272 -12.1170851757345 -0.953657125396769 3.64336825126125 -3.55867412225561 0.694587500464682 -10.1435022300084 -0.207346144962558 -8.32499150012965 -4.10382501460094 9.43212620256557 -7.75294620843914 2.0475398470237 -14.7089791002799 3.58956609700077 -2.99090883540379 -3.16316266996841 -19.5989812558758 -7.87960259543436 -3.33385368495049 -7.51439808261712 -16.7904783465998 3.9847046939529 9.41032010342685 -1.63407518841834 -4.56317703948445 5.35174409146153 6.78020585783077 -8.54366686384954 4.07066682968432 1.9438909079543 -1.57384297396017 5.29520245009584 7.71283856750059 14.409350194418 -12.0854141883085 -5.41624802207585 6.88039921219033 3.52893865429526 -7.98363945148251 -10.2977419143376
238081 -1.33253147558054 -14.2578705194693 19.3754697476736 10.0438795598249 -12.783342574657 4.75207720639617 5.39642106429418 1.08629107721496 5.29387837443457 -4.95305458824973 -0.246776973012184 -6.98076643652644 -4.64519032861207 6.96811450408286 -5.64851955424361 10.6254558366854 -10.5275059932094 3.41228954314331 3.15773619200818 -3.75453421712936 -20.0098287109851 -11.6853738027353 -5.19865040733729 -5.16079280020015 -16.666926759928 8.001710237416 13.3103449918135 -5.11542393277841 -4.46745492636975 4.41786905538144 10.1072555271265 -3.71581500059639 7.29035793677606 0.733767991666724 -1.04334524911401 9.79140470443524 8.22947322322001 18.29256847153 -11.2798183055788 -1.29970815187721 9.29296915935061 5.64362397941673 -6.20028432167421 -3.67157675674553
238096 -3.70647193131564 -14.2775196711034 20.8327468365477 7.16902749274476 -12.6095469411338 1.20965098971183 1.86542764684915 -2.18230980148216 3.91560003023319 -5.67929330007853 -0.154184455265936 -11.8719652367598 -1.04408483808862 11.4035247885855 -6.60288370953599 8.08233203668679 -9.78214609797983 6.58706769674414 -1.43656180072377 -3.90054198388027 -19.102220746821 -4.00099415780989 3.06557274050854 0.670242861839123 -16.8827199079118 0.785593297992505 5.22348272596615 -3.5614789718488 -6.0946004456198 2.22051595675563 10.5949001664028 -4.04881771505141 8.0401396053483 -0.298822623029823 0.196763897561832 12.8551485073991 9.66617663657394 15.2116502118179 -12.9710759596927 2.82501964770928 8.11116002914353 5.84247928033656 -6.58543802506205 -8.58814132588867
238111 -1.01556109697429 -13.1016308347409 15.3127414215884 9.60726056440891 -13.2586194021853 -2.28700947699531 7.60705654773991 -2.60815826003706 -1.75718382887791 -4.31249380198047 0.626772167260118 -11.0136739234856 -6.93714823556279 7.4065575972751 -9.22484315058868 1.00778606127676 -13.8791728182025 0.784855346687252 -0.490395997528268 -1.87757100647239 -18.8284356047963 -7.21644420958505 -2.04799735220822 -0.932391264473658 -17.1509399247564 4.26397751326055 8.21298893880506 -11.269262573376 -9.28184824848292 0.845729052050797 8.24672397102459 -7.02545252335603 4.45025426594918 -2.83777685824425 -0.169042349838076 7.05285866307334 7.2092594193726 18.6436619941119 -11.5656053274434 -1.2964655662244 9.09943545876931 7.23442646119276 -2.64911827673889 -7.30594198616653
238126 -3.55617870707552 -15.9040054319971 19.3059218097904 6.45684420459922 -14.9067975672099 -3.19253010148242 4.62963124358839 -4.71133283971565 1.97291096461601 -6.34368895743851 0.187639665057788 -11.0297356474471 -6.60533047644306 8.4460724192658 -7.26838640520969 4.02738556726051 -10.2333710186751 6.2625386825285 -1.83457592407994 -2.95393169457839 -18.2322104408699 -6.30505458003903 -1.35821043528921 -1.42453988760733 -22.6880400491555 1.0529912255755 12.9047489457846 -3.35061416719144 -5.6007446277355 2.76097023522241 6.74095054063503 -4.78603246083934 3.19680619547386 2.45281606574428 -2.67752577742044 2.03023440883297 7.83739363845991 12.6018986629739 -13.9800538440669 -4.56333547898995 8.96714141418787 2.20903003359324 -6.4425514896703 -9.68347272460816
238141 -1.67192420347523 -14.701163729803 21.6597726656764 8.34160877442035 -12.2542061597083 0.756522725501719 5.13951366765265 -6.74558790239318 0.279490212426537 -13.9716538498001 -1.21235014148899 -12.4938721545041 -6.12344101419066 3.35569529099968 -5.5227080208166 4.70742239801052 -11.0662470081106 3.95625348470722 -3.68565667277261 -4.10764237379221 -19.943515515007 -5.49803765517724 -1.50697304161003 -5.44275446271496 -18.3649736566327 2.57035685881278 4.69466501748722 -4.16848388330343 -4.01773753591781 6.08384056178463 10.5914354815008 -6.18572178040505 4.08515453461303 -1.79113077550926 -2.87852083818015 5.63658034200776 6.12256303337328 13.296646741871 -11.2549477416917 -3.30757585626388 10.3303751044935 7.73381386287239 -5.26563420164206 -9.27235265859809
238156 -6.75171748534293 -16.5910753301691 15.539997821168 2.35058229370059 -16.0978049319256 -5.50076788288483 2.47105229597271 -1.48910930758688 -0.0294679267075633 -10.0680644861159 -0.233240844495609 -13.2626882439006 -8.75388813543614 2.90514963673792 -8.96635438990681 7.29089687474055 -14.5528579979653 0.591717671816388 -2.56830355105065 -4.01434898251089 -22.4275045975707 -8.27812740226735 -1.97651811239541 -9.74600095215731 -21.4022707745464 0.788501771691 7.68236246922417 -2.66637254669498 -9.27490074393349 -0.449655179329975 8.52143271522032 -9.70435656883686 3.86237936741861 0.786781766309833 -6.78326324680745 2.81128415125024 4.36490434503437 13.5898242469954 -13.3444346115392 -5.09295578178909 4.70254347387172 -0.464879888022797 -9.29277452922098 -4.8465132569051
238171 -1.99396056550296 -15.204757200885 26.4513459499038 7.40956444601403 -13.4109549975061 2.1784884940638 4.81890475533498 -6.6270622124413 1.94319951415258 -9.79093510472313 2.35440608797349 -13.2490581326383 -4.9691920790906 5.88606260288793 -4.11037521582914 3.32820331467633 -11.4097641290051 1.3004242762357 -0.434294719227709 -5.70536245519473 -18.1757316067347 -4.68508236353714 -2.77626484186834 -3.29929412715755 -20.3181585043311 3.15594893929586 6.11591877119745 -6.81201427698009 -10.7490152645578 -0.536689111157365 7.95399025298094 -7.67803839004326 4.16692220154336 -8.10299386953794 -0.452521842558247 9.26467528184908 -0.552247074743039 14.9547525929827 -11.2554635161461 -3.26153115980548 11.6976646370238 3.69307000582228 -11.1729109052113 -11.3027765478997
238186 -0.700160200926825 -14.1219084951278 21.5624861620345 9.25213529778171 -14.0749135153298 1.02171269551404 6.45593145856556 -11.8829587874925 2.88684121724201 -3.87162750070189 2.6445968278437 -18.2090891272668 -4.87867805125734 10.3922149183405 -6.71795993848489 -3.33020065160319 -13.0905411626408 1.4662990689748 3.97990119332297 -6.48247272610226 -20.9272552619806 -6.16836048499111 0.79475799854445 -3.28087495799338 -17.7448752791742 4.62435857271296 -0.977104991525717 -5.65952861705231 -11.5518107591137 6.2124672222013 7.94901818825214 -2.54048399401603 4.93548292704867 -7.57868863606147 0.240878432092499 4.49582925489078 10.4989585633046 16.8944595927608 -9.36398849576131 -2.09648145595993 6.87791895912448 -1.8645914629648 -2.91581221215879 -7.38357937714714
238201 -3.28211567609367 -11.9726060946244 19.3425605227454 12.3457017334413 -10.7139450533361 -0.730824347281021 6.54649211906584 -2.2162813346054 4.01546361659161 -5.32399236634302 4.39081531554613 -11.8821826043986 -8.3177446697746 3.73695725764209 -5.63623520286104 6.69893306294789 -13.3299010913148 5.92281337649001 -4.10573822159578 -5.0231422863817 -19.0294549514641 -5.42579961259745 0.753694717897923 -1.80128759383452 -17.3276049344082 3.3148509549759 4.32612596549555 -2.64535215529317 -7.68853422136922 5.61555794321044 8.51918046431923 -6.72170365516081 9.16314648932747 -1.17338760924992 -0.549718379942751 6.28756602818268 9.51625454273387 17.261690579952 -12.2709196649477 0.0556084274012192 9.20262338126833 1.97921592022228 -0.911859035961908 -4.08083508899968
238216 0.715462684032187 -7.74013884844714 19.4075620338728 8.84333084376857 -10.1954255316053 8.82380500217966 6.20622170279859 1.00400441227628 5.63741986324095 -5.52582235060293 3.81957722778261 -4.49564637715981 -8.89226642246287 9.4139754503803 -0.866832977114506 9.72731658683738 -10.2581947733645 8.77725677990756 3.17677249130427 -1.90385365280046 -16.4920985794716 -5.14734601343731 1.87561718070787 -2.97099113305517 -18.1137380296953 4.27301929529286 8.62455371379885 -2.39693511947898 -1.75695974111736 2.22011573429436 11.5177632101897 -4.28851740562799 5.15522860526538 4.38969753730617 1.48415320599701 6.01877816242749 8.00642467997362 16.2291213555742 -11.0184990308925 0.869993401620571 11.8317152298415 8.3416593568985 -1.91675770070779 -4.56101135169829
238231 -2.70639334133616 -13.2737939168651 18.9418805919473 7.0712144299581 -10.713422909351 -2.42871042711748 8.3163095492988 -0.482309549029596 -0.129657056204429 -7.80167088935811 2.15332594957262 -5.41510310262397 -8.56535351055397 4.56307104349341 -8.25455989101627 8.20931683713065 -10.9480293942993 6.0859766538415 -4.36328003536537 2.82017787510288 -20.6883929536918 -10.9090869721169 5.24016832168073 -2.79713831371866 -19.5561930945391 2.85956730353475 9.96418064640373 -0.100069925217703 -4.94603601059395 3.55924601816501 10.4118960544933 -4.24364820681831 5.74252400888891 5.76153581864819 1.58632074806444 7.44641398280556 7.39118878443317 14.7381012037482 -13.5955431350311 -3.26981715527859 9.24259618578954 1.67362105761037 -7.43722832325295 -5.75294641983144
238246 3.9828952250686 -11.4756205218396 15.7752616899696 10.6877784585145 -15.7666400982522 1.98235457292792 5.67979510697938 -8.59410078684503 1.21669516310693 -5.58738703332259 0.321432126890313 -10.7661685142649 -9.26811101733361 7.13623110315168 -6.62186359199003 6.81602490116246 -11.4989150964932 0.188882863148548 0.818214222540541 -0.417750155288449 -18.6314522594014 -6.11365325032607 1.68495542592601 -0.32900605636249 -17.0237453459747 1.17147943152491 6.07397698551746 -8.31959019500307 -9.48347506210363 6.01176700931682 9.23526397059942 -3.08525469359115 2.64150873282841 -4.03046533237174 1.01111113734476 4.33883085696149 7.84050510185764 18.1882567190298 -11.8121769928266 -4.9765186590413 7.24195813166126 1.15763193488959 -2.40389959143949 -10.0401177327313
238261 0.676513666951756 -14.8452932894446 19.6209302952695 8.94095363580195 -13.1371618062584 2.551042979557 2.15292054205223 -4.50744591801888 3.12837572968651 -1.75378853109994 4.44538939408781 -12.1420340159924 0.664352725990491 7.18504261238687 -9.68718593069013 6.46010042979295 -10.7596814276955 6.0295389537093 2.39993812453549 -3.54825453676015 -17.5885277666292 -4.73178852448823 1.17258588380052 1.23610068424921 -13.3166044928348 3.77457217391598 5.14143475468504 -4.82963876143477 -7.89580955528729 8.05579959529678 14.2136108370152 -3.68348595577335 7.67176695359256 -5.91266186101797 -1.27129979359124 3.19297965692297 11.3338780617176 11.1165406253932 -7.95795044202129 -0.0924134996005428 13.0933628334571 2.84421602081565 -5.34884085353457 -5.48684214028381
238276 -4.78156422128424 -20.4783196395952 20.3101001899002 5.08515336428525 -12.2775472246914 0.299838264758842 4.2668759783445 -3.12676961275059 0.475806773605848 -12.444274289756 3.42653240198364 -10.8702973586678 -7.26486282464293 4.71280922642458 -10.9805382225217 6.71533984357997 -13.7957164086033 3.84803053172971 -5.19569121448964 -8.06892276944129 -17.9570036499952 -9.36285792322242 -0.70092052886373 -2.89996360493328 -20.3558591422279 6.60905194474924 6.87233838595015 -6.01686096611678 -10.1610884898018 3.83048944889451 7.2952236674995 -0.0533179088451261 4.94192904571544 -2.75157480212193 2.83851275312402 5.39332928150417 6.85564136223715 14.2383192075093 -15.1226182419308 -3.04303238522537 8.86880164627165 1.21706331917392 -10.7685414568999 -11.4741142900015
238291 -2.84249013501528 -10.1928076748727 17.7188469580843 10.0626200637103 -14.1805231393883 3.21555436380508 6.76953817375038 -0.286712650481058 1.32267135816255 -8.02298575527754 -0.281177203246197 -12.3810084900344 -3.43392555693228 7.07740677972307 -2.27886441773662 4.95849551850809 -14.1749706434542 9.62136854888831 -1.03664896868757 -3.08018444831038 -17.3089277230898 -8.04867828427476 -0.253643744211303 -6.80928432040936 -15.0724735622608 3.54259920117223 13.4690068704026 -6.48413243709332 -6.22559565782945 3.03207862007376 2.63987708036803 -3.18495704256924 1.82728990001888 0.770107374321092 -2.37515431304143 8.2720325386387 9.20814276181637 13.9108487854051 -8.75043649578994 -7.22992554447679 1.54149663288624 -0.274162739953513 -3.70428984860299 -9.13671360777772
238306 -0.868079243798749 -15.7945223887455 18.6940216585534 13.2003263812711 -17.4981599589792 -0.302599950795264 4.96341126226812 -1.9084665635332 2.68607777233282 -2.92504368807916 4.9574170825577 -10.7583341258721 -8.14350143060457 4.97055935472358 -4.40466272138258 1.53018644799269 -11.2128951619626 3.91605420416398 -1.65890551942094 -5.16632017330417 -17.1194573382799 -4.2632025932739 0.564515845936419 -6.24032192808515 -17.4496155141765 6.74088109251064 4.53705385410282 -9.67644065828181 -7.19801054776275 1.83816466189702 10.8370103761833 -1.00983265595255 5.01402491229333 -2.03555738978921 2.1078039645862 6.85435625933272 8.75864139970689 14.098576787767 -12.7672827485383 -2.3347752844477 11.1444843401281 0.858751160776666 -6.13905784247354 -10.9801695628281
238321 0.601702668716185 -16.2978892505448 18.9560973954349 9.51601787827619 -9.62996044851028 3.26983718499397 6.69477826424825 -1.50111875168724 1.61737757297035 -5.31751006367932 3.17096090530377 -7.93471369266837 -4.50484393504677 8.19010919581808 -0.807009894407344 4.74912308871404 -9.17242042126238 7.644059842241 -1.54566672453071 -1.77004802661828 -13.5969256228016 -5.2725793122843 4.94280279637975 -1.3127004008474 -14.413729997181 1.92070693692228 9.40652114026317 -2.60550271439373 -5.07325187780794 4.99914417251144 11.6156110044234 -1.09526833849863 8.50814054011193 -3.17854845222165 -1.49993540284486 7.10075328615855 9.82066902416766 18.3882022649241 -9.14728037005258 -1.34863910836494 12.2043535227762 7.25989074824007 -0.574838685164191 -7.71859233080112
238336 2.78210886958947 -9.55810061960589 19.6772762660929 10.9967054099251 -14.0594194537798 4.88898886012949 9.96417152993713 -9.61681048884157 0.524594781060933 -5.17330361821678 5.15684074896676 -9.96546175424688 -5.57156655939161 9.92455539540155 -2.23762348575437 2.35624901232463 -10.1788464505935 9.32619480392191 3.20275413077879 1.32647286605304 -18.5535573163591 -5.29549086391369 0.989794018856412 -3.76156910357284 -17.9746221072603 7.55798736946662 2.37371519518109 -8.86012157312928 -9.50634243556026 5.86009169124646 10.1322125016574 -2.26706336827869 8.36511054230346 -1.10328090904083 1.2648911241732 6.77952429276385 13.9487543602883 15.2692223923536 -5.77149651120402 -1.14999386806904 13.0935486664601 4.14060087143395 -2.6691179477236 -7.13824040094675
238351 -0.318448044880409 -13.2482072944102 17.0348447057397 4.09261603022396 -14.3453762281927 3.13191856843355 3.63235908400141 -3.99225767956348 -1.98796026368446 -8.51888705339582 1.13136346213136 -12.9690232498767 -1.47267863047602 5.8272777604714 -5.76333556375264 1.43316572476449 -13.3500875443184 5.16503271403458 -4.69731517333029 -2.44378225723699 -24.594795184142 -11.8500635298675 -0.104971268011936 -5.53319737203824 -15.7776419993056 4.03516339754957 2.27616598646929 -9.57621203595293 -10.4436941681743 -0.0554499944716058 9.34617417817999 -4.81243342420906 2.70641077615134 -2.19451419788776 -1.79922188018307 5.2447735644194 9.36349985556452 14.2491525471139 -14.8455108940159 -0.31558272163622 7.6556186840937 0.750085681159862 -5.19274243588791 -9.93648332331765
238366 0.125759448892399 -10.3448500066204 22.7886129810182 8.87963773662475 -7.69690637602151 4.57910618397096 5.29008618484998 2.72478353556413 5.75151388276626 -4.02350659719324 3.24898377858926 -6.22803285305571 -7.80165451004181 4.76684337834313 -1.73630300595195 9.69463605185834 -12.0135319392082 9.96147527945169 -1.27428791651621 0.573108952886147 -20.2639239269944 -5.19162552945521 0.492187891211335 -3.07002978595341 -16.4353349373724 4.75316226767774 8.56277894515137 -3.14762080714089 -5.80259625727013 5.66585302444216 12.3946404504041 -0.590882773524048 8.38372038675767 2.10063077218068 3.49842537839489 7.51477309908092 8.13608349080489 23.2923349387815 -5.68551854361105 -0.0873256735296893 12.4464722866473 5.86678380642914 -1.62687443428493 -6.37120021366397
238381 0.0588707221497613 -13.0192522229664 19.4933364666915 7.75108062571596 -9.65391467404413 1.81446676667087 8.88927223763935 -3.81532359291209 1.88012295811431 -4.63377726312181 3.64326418227471 -12.3626588298526 -9.30859524618186 7.61038681045102 -3.69740488331176 5.65492201482713 -11.4654283814247 2.75692213248254 -4.75646281222941 -4.0869724814514 -17.9009209437343 -4.69678123957646 -0.375986560579997 1.35791596415668 -16.9806334713605 5.15354229626132 3.78605292064976 -5.98580968795788 -7.02048862228601 3.63774734538421 9.23056213916249 -4.13799008647373 3.7359231154181 -0.828060735123686 2.10785184843929 8.8123509388 7.35760349001754 14.2262821694575 -12.6547702212092 -1.12616810135615 4.83751714501668 2.70982427010567 -2.98066217015274 -8.77172072420963
238396 0.824041734720528 -10.4970560804199 20.8432607997432 10.198473628549 -10.7994008771164 2.39171256139691 6.32453275406606 -4.62197802364395 5.01939951678261 -3.04282764774541 8.50878225516229 -13.2065425807569 -2.57343982138574 8.37522378039164 -2.62540101862696 4.66287284429231 -12.954592439745 5.00600390007748 -1.12023872683729 -2.31906426189273 -14.9457993506599 -3.31582400884383 1.03856729379527 -6.10896795278216 -11.8921523315934 4.8481375840652 5.47111263732488 -8.85587982957776 -6.08216791596757 3.14782787960039 8.4803325588035 -3.02079969207788 5.33701830122587 -0.819342923738521 2.83394994362843 6.3144497116996 8.75571754866888 17.2088997424475 -10.1402795726534 1.24865154135717 9.9238333334244 5.87646537068956 -4.90332520667033 -7.61870958798562
238411 1.73778303984489 -7.34618610574411 21.1768145755638 11.5199726435146 -12.8732443516198 2.83711661134934 9.23465950354895 0.536045867034135 0.52026592725147 -3.41459453129748 5.4338731834387 -4.84921831635878 -1.04195175350319 10.7039006846233 -1.21831887212695 10.6204364212385 -8.80202602667112 6.53300702496472 3.00378018680044 -2.68791102636932 -17.2360143705636 -7.21342767493312 -0.957312907107601 -1.43104295079292 -14.7225256659493 6.79038668533861 13.2637858385222 -4.27887573723099 3.55663972607979 4.9471832150042 12.0460819400098 -2.0403028832872 8.81089251874097 0.312124295678335 1.74803568916298 7.25327067088265 12.1483967446042 18.0635002042708 -10.5045627184836 -1.48583092810702 13.6420341708341 2.20002934625445 -2.61969675538281 -6.11250610733543
238426 0.401004776923177 -11.5525064233344 22.1989711823083 13.0571922771316 -7.11572143490991 6.09492288296226 9.31445839445164 -0.716808567350164 7.09614293812992 -3.97617751329261 6.08076561701337 -7.29896450631358 -1.94475179530185 11.8354811915635 -0.577959894269632 8.59140919850573 -11.6430508313348 4.87634166387375 2.00692320361018 1.11509264659554 -14.8630042230159 -4.78395978706399 3.74400734520715 -0.078657421811581 -13.5497700709626 9.85219119567017 11.8642658006701 0.840488101032867 -5.19861852596944 5.33902660218986 13.7957451986384 0.793428448236615 10.1183418719199 2.51093008332603 5.57682107837752 12.5357355966703 10.7433578288835 19.7032401911853 -7.19245473078885 0.588184971639419 13.2819444839523 10.9022863387203 -0.0438215248026979 -4.05816561198269
238441 -3.34421079286999 -14.724188034109 18.9312393403777 9.29600054869567 -16.3636034156226 -0.505817759418985 4.96517734060196 0.0206528559140945 8.18523207641023 -7.72962032304161 2.49172973629809 -8.42335657019149 -6.69802552224222 6.34194863438555 -4.66227502904398 9.05419357760529 -5.68318830680398 0.750077312236877 -1.08912914005885 -3.16526328719804 -18.0661988945813 -4.4306217356027 -0.3766266064385 -1.62676714878838 -14.0292012089593 3.70496307565183 10.1634550132577 3.97251843828923 1.62477945097678 1.41986538060979 5.67262072171114 -3.02097251408686 3.6747486825665 1.21089613057674 4.12883637236778 2.67863827734779 1.46306624788114 15.6691739145819 -15.4103618507867 -0.57637118306362 6.59926477118128 1.55262376781518 -5.12996109665625 -8.78879804596996
238456 0.127818341954519 -13.380473325863 20.8386672561003 11.0430264964544 -9.35046899227969 6.82724860615048 7.26887413369549 2.0513177145009 6.10109801461428 -1.81961145213931 4.52807306855769 -5.74522500353422 -5.02110578971415 10.7889717251215 -2.49754251275727 6.42607573120564 -9.4019668806589 2.28322169702128 -1.68503792131896 -1.71226339803331 -17.829377075397 -2.04491901476228 1.78540794986214 -4.65911102456591 -14.7810801240541 7.62270892463591 8.31587245535907 0.579968650547696 -5.44976530055305 11.0352283144567 7.84614275171019 -2.95967967971202 4.4402080041245 1.80065270055514 0.401266057122785 6.99583873036203 10.077949457296 16.3818234618062 -10.0981958693998 0.701933551173649 7.18706162327109 3.73156897315569 -2.71082821706787 -7.45371772079321
238471 1.16368653859257 -13.7634557380517 21.7326624838878 6.87453203794381 -14.3693646613316 0.481272286577384 9.49406352049218 0.845909377217633 11.799877183262 -2.82093376690111 5.25527191775712 -6.0877355407007 -2.82888944171482 7.38087373904835 -5.20030729531209 10.0626800059177 -14.4616294590198 5.04649560499519 -2.55112022494523 -0.837169793733504 -17.7080838800607 -4.3761728839663 2.36971216896666 -4.70171039256054 -13.9235157365621 5.45420454218636 10.9246084190113 -3.73038419548641 -4.32536741577969 1.81335028087463 12.5036144785394 -1.38328895045332 3.41193181773508 2.14699962945692 1.78353789323067 10.0222140731775 7.79440900270435 17.0429436139697 -10.159832183121 0.541880596652216 13.8193386189118 3.78112485906314 -7.47223012065901 -9.08664848937041
238486 -2.65286730853821 -14.3876922604108 20.3772157170704 3.81835635143276 -13.7932817501854 1.51312825440116 6.5226129227203 -3.61170082867747 3.49737429265196 -5.44950993020019 4.48605545918998 -7.45230174627947 -4.04389436608134 8.14413529239989 -8.98278558241212 3.46562038261178 -12.9925253638135 6.38293444280584 -2.88477119287503 -3.71775198254896 -19.8045079031583 -9.19598431942317 0.120392479775921 -4.08002574513144 -19.9582705818584 4.88617219331035 9.42134706610458 -6.07626196897776 -5.8641417889891 -0.586679531168284 10.0514180994656 -9.38278734590466 3.14941519143998 -0.0548976705215676 0.998863005728813 3.50143100185063 4.39398042573031 19.968647601821 -12.8251359352935 -5.64517596903561 8.21343153677524 -1.02929631222982 -9.57953170255454 -12.273992088783
238501 2.8105758746458 -13.0233005520187 20.8096316767917 6.91336031999735 -12.6287760485969 1.9201456671661 9.90423618227097 -8.19721153348936 7.28185293483714 -6.49945761201302 4.87188146964013 -8.21480105855009 -2.3569509571132 8.10493939783009 0.0264185219294517 5.69111582228695 -5.45405709346823 7.27436394587707 1.91477677417577 -2.98377207254576 -14.7127995408317 -4.82253872825579 1.16864106183302 1.19424118599856 -12.8420393374134 5.66485500742144 7.1971193683576 -4.91144736201898 -2.79593546897506 5.0606694862466 10.4248406813141 -6.42742289582991 9.27151353288386 -1.50384643204655 1.66064897727142 12.3239090265808 9.58968573153093 18.6648898953433 -7.24063584878718 1.36323278485535 10.8770952174788 3.81314287639402 -1.3951127688217 -8.58245492671739
238516 -5.04252701591739 -13.1521791861233 19.072595422374 6.90208997735365 -9.97433199432637 4.33433623967519 3.33251797498179 -4.47475645601123 5.25434001583803 -6.87726879890855 1.46267112770662 -8.47147322001328 -3.06341974550744 4.32890655012478 -4.02555411761121 3.2416038569137 -15.1279396752481 7.22102910656017 -2.23820077027014 3.39786825553732 -19.1563610797737 -6.50534287430202 0.467758849010688 -0.759404126945924 -16.64446816546 4.09759304672185 3.11255404990575 -6.68689504650096 -7.36144810120373 0.905887328873916 7.81206041024316 -7.79255604643531 7.48512939255322 -5.34246880909336 0.166594651115995 4.89086066096669 9.84250249338057 16.5862189242455 -9.81867233160194 -3.54472747807776 11.5970303024969 1.60768320872508 -2.65908896849016 -5.88406202908131
238531 0.203216561431447 -16.132306323055 16.3612774922479 9.13719308353633 -10.0841978942442 1.61691113324278 7.50396206734823 -7.45445269635829 4.17433162601289 -2.21952573329403 4.7043116437407 -18.6945584309145 -3.68164405360665 6.77124486474057 -2.32549732126593 -2.93265860080452 -15.4323256595506 7.06941101899316 0.926053683209139 -3.44665764812199 -20.9756077448668 -2.14494314691881 0.296640155688483 -2.86822071592721 -17.5901163787286 5.30019954633466 -5.99313052204662 -11.5812969274197 -17.0246723226957 5.95531145841577 9.02008580593613 -4.67090168417742 8.96906420834019 -7.10438659074573 3.06557124856231 5.08924544386004 5.26080946128935 20.7854119029573 -13.6585395475144 -0.656593128592149 11.7664960258194 3.06849116934304 -4.31951653445254 -6.78061437858944
238546 1.91879493984562 -10.7224237899861 18.1389488273022 9.6446628289484 -10.8646412778846 -0.165705149002432 4.09219003759056 -5.66796262810286 0.952021935926498 -5.50021438809864 5.98644536948095 -14.1733591215356 -1.83769283707885 8.72774348229141 -2.35215995524171 3.50488127201243 -12.1585162760919 7.4142174552023 2.46296499957532 -1.92890855742941 -20.1361032983273 -3.49219320663292 2.70239825871213 -3.19065042143211 -16.9777945679644 4.32014791251694 6.93810562996838 -5.40488215003329 -9.75357070832414 3.18098001695615 9.48026948496648 0.428617776312389 7.28481256962006 -2.40436679597803 0.274385772113706 8.66911384682379 9.47003750735814 21.4274306600955 -9.25938070373277 1.57763922436239 8.20244615286486 4.32965618601265 -4.60900700808564 -5.44543537140593
238561 0.164567290236725 -15.4487886827759 18.6926372039194 7.47254493610722 -11.0292418528836 -0.517807620501202 5.27186365869951 -0.968322979747116 4.30060187554292 -6.49972839407484 6.75743354422125 -9.04453387480578 -4.13437005053244 6.05689797232008 -4.99577223326086 3.95611696965445 -11.2830775008703 5.42983270307627 2.09403136120243 -5.09144653694116 -17.2312838263722 -2.54467277732671 1.17645826512225 -2.41910051108293 -18.1207998090757 4.58708717320223 3.23703472430681 -2.13766960697047 -2.00090788533707 2.55089768978602 13.0829500815721 -2.22711732786285 5.74878125718693 0.217252286657869 3.57249555154682 7.58856304020996 8.47776947835867 12.4560687663614 -13.0152405059567 1.64624509828103 11.435547639907 5.99400149063691 -3.06116348827224 -8.79854826384272
238576 -3.79195502576778 -15.6923473201856 20.6971624319051 11.709888462572 -15.4144282518888 5.41366129571009 12.3383655711673 -10.0203171265158 3.78699449361854 -2.79156693348767 2.10739311011074 -10.0349921794197 -8.66755587383707 10.1701127368948 -6.37570496071763 3.08816820472145 -12.5251150725295 7.6464814505787 -4.86192315007119 -2.11563369580683 -17.9547334432675 -5.8028442553492 -2.42615313097466 -5.37280451807567 -15.760711164067 1.793625910346 -0.200330687566213 -11.0902488621261 -11.6193133200668 4.42371718892047 10.0399521854235 -1.45205989830549 10.7472807762649 -2.98675968799288 1.66077176825803 3.48250519976245 9.30309377190161 15.514311293783 -10.8608435948267 -5.58440208975781 8.68038138647951 4.11937203096973 -7.93580295434566 -5.77165314468275
238591 -1.93495160416186 -15.3064403972341 20.4140028701889 6.35462466274763 -12.1565971443556 4.19413892849505 5.35133842769813 -2.878494500782 7.2975763592849 -6.1981226154926 0.70255595957692 -12.2459497769211 -7.52883311456492 10.6249708692345 -4.30935090088288 2.45361989698438 -12.1289976067672 4.20550324474198 -2.10599874064938 -2.50983107836001 -17.407474187722 -7.91635929382599 4.02708057990831 -4.91315139259607 -21.0331161724468 4.8849391788742 3.756107259699 -9.46604064258349 -9.22284215644325 5.7173461799546 10.4792598880329 -3.38569761208704 4.68727954999206 -3.07169455331618 -0.0460907475142082 6.08823371656574 8.22395849181399 15.5431966637901 -11.1574294863709 -2.5883197180337 7.71261678211931 -0.00875504542037886 -5.6684217668217 -3.65732497414312
238606 2.28166317177383 -16.8490348962073 20.6221837594822 5.9403799869223 -12.0895707943385 4.38042885157522 7.32958189400893 -5.35830212724346 2.67317286160185 -8.15739374118675 5.46985021300538 -11.1006353069823 -3.39874341881174 6.17518690027592 -4.88943838987459 7.89776132221752 -12.6465088752765 5.19480321121342 -4.88895090613634 -5.29228258886458 -20.2110628617121 -6.04021181479614 0.407331492297321 -2.03536754541171 -17.5885890686753 6.6229685548359 3.17722791353186 -5.38220812392695 -7.61578265241809 2.25272841370762 7.0863153440037 -5.24385099899538 7.01719555672362 -1.39795916353355 0.656651017067131 1.17664797713857 5.66878134133856 13.9382516966147 -9.47547695998711 -4.12517927452133 9.86391919343052 3.06918317679098 -6.00353290977853 -9.01636870231541
238621 -4.25272770358344 -15.7586849088849 19.9760247170978 2.98204312847274 -13.486758257138 2.27658464705755 6.84335913339763 -0.103545608574891 4.73054431171208 -1.7011291389339 2.37504915766597 -5.40088602503383 -6.21347331254677 6.89668229320032 -4.3877720752938 11.0047355437046 -13.5192952792205 5.16449503257751 -5.3288833891967 -1.02437804198883 -22.0658183756076 -5.79825861671456 -0.480071517660922 0.71323353740023 -17.8842180349346 2.56030341301042 10.4375438649434 -1.60270324657476 -1.96861726120999 -0.231821135961005 7.29132019059627 -3.83918430709204 6.01623785149207 -0.732122761859571 3.38987116475885 6.97095116578123 1.83885133230405 15.1028811143256 -11.7065542072806 -4.33062266858599 9.86980032549916 2.09112523436837 -8.53198159909619 -6.54073856586285
238636 0.957470839491742 -9.01841375288062 21.8490944151768 10.5242653985304 -7.8380017565192 4.23637596372954 9.39022597217163 -4.59329215558512 4.75322760716798 -5.0087865004131 2.78286808471595 -10.6366402007517 -1.98260671954751 10.0521856914178 -1.30279886920729 3.04750189935416 -11.5455791426771 4.82689741182335 0.85276004428781 -0.444043484460289 -18.2594313596158 -5.68870025596899 -2.76451772975 -3.00128501089337 -12.3627143794524 9.92712436284268 10.6298304145316 -2.24568492337733 -4.98466932474699 6.68469828040469 13.3299014692676 -4.19828355869497 9.05642609401053 0.476038912296031 1.82867406128047 7.76904439458224 11.763216260183 13.3194150904311 -10.4126786062423 -1.63822137468057 10.3214658991388 4.6877552570342 -1.85712933912566 -4.60861883629342
238651 -3.20778854566083 -13.7003030706744 18.1763339698302 8.16888042520867 -10.828505712602 -0.114151631944742 5.87260967037094 -6.40199135777185 2.74947762301137 -7.82694822024962 2.2992241030506 -11.0134881530293 -7.41149931038294 9.20653579078339 -5.61666188417689 6.88333968677452 -14.0002602673792 9.65852828860033 -1.35026297179014 -4.62418160233264 -18.2429989058008 -6.07289519240619 2.72663501213226 -3.86811623558247 -14.3331701005152 1.88889203837205 3.69190880840548 -4.91616700292043 -5.1789793835381 1.83440254740655 12.411817496212 -2.79263801040833 8.5215789859405 -3.99411141707119 0.93167802990199 8.63334129410675 9.13877927534995 19.2325636758445 -5.72699765308255 0.66766808118592 9.98165963345619 3.94579417981816 -6.31232649359038 -4.99543279990473
238666 3.07981409120658 -13.0634310792455 20.5634556286143 7.53595652927852 -8.12680419515943 -0.576087780143158 8.26904716566631 -2.66371850177699 4.89895639682173 -5.96063456662703 4.03376362618954 -8.84854618604757 -4.55387790950688 9.15118601319915 -4.44506447222203 9.80834101096345 -11.4909379636714 6.83484853746029 -1.42381781926943 -3.86792345663059 -21.7887244882348 -5.32868462430713 1.38157921791923 -1.64147177655401 -17.3112198442596 3.25844602935909 9.01934867517832 -4.16166611941297 -10.7067669192642 0.812770850333812 10.9828733029595 -5.3940246398287 7.11039763357214 -0.474216269833032 1.74877194628637 7.65390660077434 8.66052503080515 12.9350193671186 -10.0238992027096 -2.48649973736081 7.96779632463749 4.49500464713027 -3.86587016021481 -6.46805005006632
238681 2.1528847433124 -11.0143873691163 18.1889213679252 9.52808704916646 -8.33611247166734 4.68069585567872 6.52229194661916 -3.33491615854366 1.28475763277284 -6.7837625731721 2.95069720520899 -13.9243337167555 -0.263965009321543 11.6376591435295 -2.33815055873677 -0.477100434343096 -5.06369548570768 12.0023725393571 3.68521759698371 1.09206549985998 -17.8471841265626 -5.97696787960929 -1.41105524910052 -2.89349956302022 -14.2249668253022 5.61584773293234 2.61864711883472 -8.54816375118603 -7.29712930414584 5.72872911111996 8.61798475762778 0.938661987305428 9.72389051001155 -5.15443496601898 5.08787952196883 11.1919671747698 13.7580821551985 18.7423967116544 -8.74851730794188 -5.37202356709023 11.5047579483306 6.18068873748941 1.31748817130301 -3.31885823020387
238696 0.156709039663034 -12.5516361012602 18.5185190206475 8.14058936756416 -10.5767372038727 6.10552525981208 10.5469465563775 -0.726749783694904 9.65335577447611 -5.31911800121474 6.22008512977999 -6.21742391137951 -1.21417285249327 10.0509530038772 -2.3337819714773 7.92635662485648 -8.68363522297262 8.1757768560712 2.91328493107688 -1.89695288818118 -14.1461973882311 -4.3324497123715 1.84466133837831 0.102998514337495 -13.4493276079918 6.58086260689247 7.78935208152331 -1.95351596987644 -4.58945810171453 8.26886571191917 11.7745796369808 -3.78124065304946 5.46257235005392 -1.98496438830664 3.21425224567655 13.3400773937125 12.8711107088882 19.411849765837 -9.15476910590962 0.948011725531384 10.5053824817634 8.02522253167414 -3.66996404311321 -6.1466072223507
238711 3.32926396894399 -11.8935700953697 24.0131403201789 12.9413854422942 -5.22529054893496 5.10222277884881 9.61891349052655 5.24781120233016 4.48915313314206 -2.27190511383951 3.47367280883679 -1.19829243136256 -0.420768661597495 12.9759704057104 0.162744385673761 13.4079506725706 -8.20362737310387 7.70835292809031 1.40884008092465 -2.96763299278944 -17.9115205964282 -4.8624933467586 1.86425953694933 0.421896126892933 -14.7703244014676 6.15073755782382 14.6962222982282 2.95757357431469 -0.665732637999807 8.45592416020329 11.3993482452332 -1.23277667659115 1.84552896105347 8.32748567174518 3.19836871401879 12.5017156349336 10.5378783822417 21.2195156184387 -7.59918569152243 0.639556381924007 11.6681237251706 2.39008169055986 -2.87101154375528 -6.29238948011784
238726 1.40733670281076 -13.2692760629991 25.3511997506198 8.85974201903078 -11.4993527858216 4.59732867754062 6.85126262325875 8.94808182040225 5.27196712783921 -1.3627977020153 6.36621503908895 -1.76939323602219 0.882450597741989 9.87743494485642 -0.100674050032968 17.1728796480483 -8.81393219032524 4.66353203687054 3.87127960657192 2.20272480671451 -15.210443779523 -3.75904592039479 3.26117965077437 -2.24918175232593 -13.3705147396816 9.18833129577962 22.4243433930398 3.49596992317349 3.02331377053722 3.70788179091133 14.7086060973946 -3.95546657473858 8.14163303702623 8.77417329532188 1.41797113060641 5.04799376220726 14.0015905933873 14.9488574494267 -5.10084909859979 0.4136547466255 11.5781617621827 4.194329940996 -6.62039598452208 -5.85194526684555
238741 0.245366470690662 -13.6873206199689 17.480547017239 10.031900927288 -13.050830108104 5.2744767673069 5.72631724019159 6.30867058310709 5.34878027346195 -5.22358347359633 3.59915024135712 -3.8117594094207 -6.73603937285851 2.08855397350204 -8.9449200087569 13.2355905119419 -13.3679551521936 6.09507328452753 2.29713094123552 -0.566847518066933 -20.0170892316856 -4.9263809068796 -4.34862948738649 -7.2081948708835 -17.3947863503203 7.90642466282593 12.9858420749394 6.07315306506541 -0.209679744757081 -0.165780938858111 8.41876956203876 -5.2097912967989 4.67485133558251 8.59469002944547 1.85934998805458 2.48581980322701 8.69661269797508 14.2112699859328 -8.78275026531262 -2.22130492502204 12.5434530965354 5.98101340074271 -1.20226388290784 -6.82066391418138
238756 1.60530713597852 -13.4399821953135 18.3049665083436 6.59164480242141 -13.5982572215976 2.16322009470646 6.34141430815536 5.40285340650929 6.89592347399584 -5.52480953998369 1.28617674300519 -7.8505590019917 -5.42230549627156 2.75350314426999 -5.45617139185834 9.08285774990326 -12.5156473416552 5.30407578558138 -6.26996861776648 -3.85037600114873 -19.3445872297665 -6.37892858442526 2.70609894605091 -1.02908472900093 -14.4079438157424 2.95551631842765 8.81517046006892 -2.05137064188415 -2.20892567004318 9.83443539310893 9.33951308469052 -3.74987582474755 7.65752470174875 -0.0560831077692188 -0.909763662877541 7.12751371738288 7.95978307082309 14.3907930551526 -11.9394841975469 -4.95178618266405 12.1512254519974 2.03105991430371 -5.83075008435605 -9.64560820149226
238771 0.664189933607437 -12.537047488129 19.5298363870008 6.47265312794903 -12.7125083298222 0.993293399544767 5.99240064587125 0.453167385578363 0.172246690222113 -4.1160856793397 1.64286139020572 -12.6073466097796 -5.58021085644155 6.61325887071447 -3.82063078505872 6.48354126619326 -12.5033553727125 4.13615983686026 2.54474101258598 3.80706828218718 -16.8905535580994 -7.41239094676085 2.02938621710246 -2.99536080013764 -15.5433258165336 -0.398826554065049 11.2977036349091 -2.14002304530555 -5.18222249501756 8.84136168123677 7.24490107835131 -5.52778115518023 5.88015377075229 2.12893639020655 -1.01875134720554 4.66650226758019 7.95997145231467 19.4447912597388 -10.2030432039114 0.455387057989804 10.208755149467 5.00805269115735 -2.56805331625541 -6.17461269598841
238786 -2.15775314134622 -15.0470577343246 19.8757791393824 5.80829006092485 -17.018928379184 -0.370861380725533 3.46625904073134 -3.60134364594806 5.11256253735722 -7.14047734347375 3.26977985066428 -11.541162617767 -4.68641340720706 9.32640666652996 -7.45344021723487 6.72253604415368 -12.5169019747193 1.8625391448857 -3.70184233183565 -7.01839051607043 -21.2097946190488 -6.67329196557578 0.427379376021876 -3.38927816642264 -13.129513203347 1.04200293326904 5.89019845937521 -5.62497022685197 -9.62171260009113 -0.0896646777197296 12.0407698753033 -8.81228218095927 2.98946119333491 -0.293803159897511 -3.8418629229239 9.78225035891057 10.7003297840462 14.4815109138573 -9.47547782727841 -7.61110243302273 10.4196782400478 -1.90965672251685 -9.04880818384681 -7.48680798778742
238801 -1.71116013394763 -12.2514856685379 20.5163157314407 3.90742122355064 -9.97655439335343 -1.18593133426881 5.67352455172766 -5.00281523336845 0.932987732137924 -6.45366897676214 4.48498662965555 -14.5457030066003 -8.9549707737894 6.75187842164513 -3.24850364394441 4.27423942518044 -11.2704829023421 0.131849507825022 -0.944458693901119 -6.3903541164566 -20.1252756492997 -5.37982495128143 -2.65479539803184 -4.96474967201532 -18.7270557065979 2.22129921514913 1.40019165160452 -5.56337191370691 -11.1170908241927 3.37342371281228 5.55418994433968 -7.29181923899345 2.40811284180611 -4.97197230281829 -0.291626331476975 2.84760556446591 1.48914568048085 13.8905219774353 -8.51045013540301 -2.11964952599787 6.6105165262152 0.581816057941755 -9.38715227282656 -9.65274965724012
238816 -1.99612902010186 -18.9168426115914 16.9087750606767 1.07327541255212 -15.4835403680339 1.21142200710885 6.35108364142276 0.542849224053731 0.793910967702787 -8.86273449101314 -0.400922602612472 -9.16065482974354 -6.84470926100385 2.2916038323039 -7.7611412711838 2.87592072370711 -13.8743524208495 1.6293033259685 -4.22413139333943 -7.24118562587191 -22.0551985028491 -8.60155046390837 -2.34579513114643 -5.06289318234673 -17.6445169105288 3.83336178949925 4.15339744772374 -5.84186019649786 -11.8359245611751 0.248529218793586 11.5097843877815 -8.87735087305721 10.1427301480066 -3.23642537080052 1.59233100331754 2.82466042731359 4.94038567366205 13.5954848691132 -13.8387380798652 -2.92626520838904 11.1179081596417 1.813868846617 -11.0544321735762 -10.263552520977
238831 2.07565475852159 -11.8622634054687 20.8754281421176 10.2559008256093 -6.8934785386499 1.68285130569946 6.08624768682049 3.10199370173518 3.98923407637887 -3.44713878099837 4.58195921240257 -7.38010584951247 -3.26363384187594 7.57004972539967 -4.26139937794149 8.75148465907539 -10.6127340573382 6.21943233792691 -1.24028630311149 -2.42913283408215 -17.8542355700894 -5.75419039367843 5.4898107267421 -3.67363356453774 -10.4603165979126 4.33942345344773 11.6514847704799 0.963806607876633 0.553599401645172 3.86758848503806 12.3117081962663 -3.79535398369753 9.23315976451196 4.77799576439417 -1.27999783604041 8.62334308247896 8.05382708704017 13.8317103823971 -9.21209564615606 3.21998025505847 14.4253673002601 5.6099938275932 -3.22637864354104 -5.65323030927803
238846 -1.31932641406243 -16.6908783844248 20.2868001488314 6.51614723821849 -10.0527188450964 1.43988936725247 5.13435704757564 -0.274819313337531 2.10639099837233 -5.07140824410395 2.05356193435148 -8.75456946229649 -7.16986350173055 6.16270237065589 -3.0359431000346 5.30059690035061 -10.707061699002 4.49652173795505 3.05430736929862 -0.690161094903034 -18.3566997043182 -6.07598696458355 0.51685473645345 -3.83343091431726 -15.1258228258922 7.05014560218143 6.12028541255494 -3.38425529209737 -7.47653959390774 5.83107972005469 8.82690977884241 -3.33886760819367 7.36450725833003 3.50018641446672 0.339612745795315 10.0969143823323 3.93932364957888 15.3137819956482 -9.77436491586325 -5.79561722939747 8.42999238004353 0.602699594905414 -9.81000465121218 -7.08759109169076
238861 -1.20440321793876 -14.9616037049537 17.7057645805345 6.83067986460177 -14.8924921536683 -0.3075756271306 5.4330816396408 -3.49552222363625 0.349229412576285 -7.79155463655525 -2.46761897407222 -13.5959833230753 -8.76626086992203 5.59176128856887 -7.34185716447787 9.23764204005365 -10.0605040622515 3.08248230075085 -2.33545377424983 -6.19562956294164 -21.9594537625566 -6.90418159001964 3.01708921329075 -2.94356629702528 -19.0934313949366 3.52912182605683 3.53188703551767 -3.74993114092606 -4.61534032144821 5.31842278976453 5.49889258727454 -4.90600154641763 5.24096436958203 -1.94661851063037 1.31387382435678 5.40405071910717 7.79582208942827 14.6454323514429 -10.8468498690369 -1.55806026062587 5.4328481530565 -2.00849866972604 -7.98876403611547 -8.02432218502065
238876 -2.4120908878672 -14.7467456765373 23.2182157287649 6.16415020668936 -9.08852935706998 0.66283100256629 2.84979120790649 -2.35192239347102 2.25677743456224 -8.94213011567235 2.32562801547686 -12.6918188080233 -5.24465351715376 5.32792132465634 -6.97586364932143 5.38110707835669 -8.39868303988532 1.16926520537878 -1.54966791109397 -2.43520206892275 -21.7997917201018 -6.99395989427667 0.158585460749655 -4.52172329980313 -15.6643852044896 3.79177165712856 3.29576533496444 -8.42309847733742 -8.56538012945084 0.580060508478965 9.60389465458526 -2.76857581607036 5.45048477328462 -3.42605634894423 -2.48376909936573 10.6854888950196 6.03724045308283 13.4578431559303 -11.4131050031254 1.62826844670217 12.6925063139211 3.75720049438885 -6.221563385082 -9.27199728989657
238891 4.51379954405307 -14.5789959567232 22.444547832369 11.8608055213693 -11.4809863419244 6.22562016361556 5.49544591792684 -3.5297191669038 4.67606516099016 -6.46968795584786 2.55314986644328 -13.8543148825971 -3.06592795335179 11.3606267518483 0.472381094126268 5.81561514854069 -8.70742643373931 5.09277175200162 1.45099506738638 -3.1566778955094 -15.0335599540198 -5.26500738001192 -3.0288044568975 -2.02925642687279 -10.4262914669463 6.85353127816481 0.437166461849482 -7.94641806363198 -5.50267181325515 3.40838306005567 12.7569180126608 -1.73005702291773 8.91674703712294 -1.86567715776521 2.13174154621691 4.09139718551969 7.27327854212833 18.2739270304758 -9.80890084502189 -2.55418250771356 7.32924354153532 3.95857444022851 -1.69897029560507 -7.56920373063734
238906 1.86337571016437 -11.3581708834582 19.7908772384441 1.89007404148021 -10.7650906047862 4.65402806545956 10.0850758266705 -4.51930384962979 2.17025162801271 -2.8324064572522 8.43703361698736 -9.90106826718749 -3.95222113572443 9.26849913132694 -3.49741200739103 5.74628323017071 -11.2990713135496 3.83895531277756 -0.587717482343709 0.324187544419522 -16.9919162676032 -6.39251422747205 3.38678313864895 2.00425802413387 -12.9478915021462 4.12456931476369 8.97740461800323 -1.98113112096541 -6.02059164360757 5.56878288516842 8.87063185259328 -4.49850864333863 7.91822138467953 -1.09434460092474 0.118731205302748 7.76406640387224 5.98323894472439 13.2142730883204 -9.76143779738803 -3.3580732700837 11.5881918400302 1.26260741962257 -3.69657772032646 -3.96683263433208
238921 -0.18629992225092 -12.1138180294085 18.1088738419489 7.15652558369587 -13.6197724967073 3.40990764873894 8.95236604709259 -2.1779621288328 4.59682113765272 -2.5604050684896 1.45838818014093 -8.9339719456451 -4.74334987803243 10.8643603914923 -6.10478618481878 7.39275496560254 -7.53935972097179 7.23118335414084 0.532822445430391 0.971488641926474 -14.3053870690122 1.07936197295257 1.1827703751993 0.599591149848228 -10.4786237583476 4.40875911055947 5.20727316319794 -4.20314824120652 -5.87003701968505 8.45905023030693 7.74598310357262 -5.71631662291736 7.51558091251062 -1.00858532878051 4.11881066294963 6.90602759245713 5.03827254168835 19.3869113482229 -8.0553134310714 3.8558272831354 10.0703405061608 6.48667275864112 -0.402807864396533 -8.4508890139247
238936 0.126116013000891 -19.4357612159899 22.2330296056789 8.50606633837054 -14.4178061708699 2.58937304219216 3.63951638620357 1.41157159977747 1.05326975236525 -6.45996638529506 -0.7079144042536 -3.04504565358689 -8.52910763270129 7.19866161405802 -2.81095806769986 9.30286723059592 -12.6124114646864 2.39598061902624 -2.74994779591813 -5.8159091610012 -22.20421936478 -7.54883305273065 -0.241399598287334 -5.5604761368321 -15.2063708650263 2.42612502103175 7.7404342371602 -5.21418739035656 -6.58116110268918 4.02432264448997 12.2854802785203 -3.33910523521043 11.6737696935459 0.73317063429421 -3.68352804398062 1.32547346421165 5.61115906352114 12.9293309466914 -11.6774945354806 -4.26358671954011 4.65499354651978 1.06527727930636 -6.38936926435753 -9.81271757164419
238951 -2.55451772412235 -13.9636318886508 19.5268815480381 4.99111552249735 -14.7303225645023 3.22046782726625 3.39777833154645 -0.255101850356987 2.33823668075821 -7.72214516219085 -1.36187156130796 -2.18964942588605 -9.40929664094531 6.95568906369581 -7.89698086780052 10.3573605833724 -15.2287253999806 6.30312397086518 -1.94290648643707 -2.93805182280753 -18.0814957072266 -10.0676449422689 -2.73750952938832 -4.7388423307972 -17.3511517508728 2.25356440497915 9.21265582459635 -0.559282394471212 -3.29495894668798 3.14271348841545 12.2025014277664 -2.61649980184686 2.97563687088979 7.81809212826882 -2.53973803090143 5.52657400950332 7.5256827239943 10.3197860767949 -8.97806503392155 0.785687406966368 8.82260317761908 2.54838280761383 -4.92804510950906 -10.65472448159
238966 -3.93952150872331 -14.8092480523396 18.718645105546 5.64755677776193 -11.9495407714633 0.392353552719413 4.10507960497995 1.13878328283948 1.02769943311927 -5.35285262767834 0.60381489384508 -11.2258884535568 -5.72883750397276 5.3832587810049 -7.66154774576036 7.59604142146454 -14.8260277853368 3.10273573323782 -5.5088819596282 -6.85863785805767 -18.5947036133043 -12.3557806613159 1.36949948478236 -8.12126209218041 -19.6948599635037 2.90250981660455 8.44375065721151 -2.38398131895269 -4.85846499547952 4.99349975069106 10.3195731804639 -5.37652309080254 4.62569270805493 2.00787452490951 0.760386164365141 7.89069244909413 4.62638754175785 15.1472090517176 -9.90298293567912 -6.16606872003833 7.38517519606526 0.921398965981511 -5.17404054925213 -13.4782106058924
238981 2.51020199114901 -11.6544252527597 23.1881044044928 8.56189638582803 -7.24764260859137 4.70560393244596 8.60194392139252 -0.0301443293488195 2.27467096549646 -5.66796881645679 4.74261829648769 -5.38929398762661 -1.7473415232541 10.4507318791843 -0.94138134208852 9.8990513728822 -7.49723542376063 6.32878061482514 2.97256819726771 -4.50905747215056 -20.3767919311068 -7.84737174755596 2.01836399738386 -6.46263645420123 -16.8803113557425 10.0866793052758 9.36970916332208 -2.61732212872787 -6.36097821572542 6.28642279484076 12.2353274550899 -3.36474222587313 9.92056724539217 0.228210589709247 4.02496189135418 9.21231479026988 10.1570321213815 19.5310901960654 -12.3481986992665 1.62981862570266 10.153057040689 3.55760988289968 -5.66366042514402 -9.57367406246978
238996 1.98327584926743 -13.3332621936191 22.5750955239922 8.65496191605595 -7.69256537876084 3.48562285390224 8.02281661214547 -3.71939498764514 2.58450921746262 -3.80016856278959 2.94510837347532 -12.6898570391592 -1.03517929717718 11.1502928017165 -7.34315170656238 3.00900323404045 -7.40088269951335 11.961938823838 -1.89663583128765 -2.63752058300482 -16.5259356901347 -3.78829926094274 -1.82914186222157 -4.69661535883905 -17.6228361409719 3.51928183745071 8.9438010973959 -5.99389059715967 -8.29240369855263 3.9507439372409 9.69331356251487 -3.25799804203839 11.031506570065 -2.32907512960428 1.80625605970759 6.61317319300501 8.43915706414066 14.4196284273354 -8.45300717122772 -0.250736737329656 11.1265715227399 2.30722010054186 -1.49377853966527 -8.34170803803345
239011 -2.79209050734394 -18.6349038949137 18.0724744497727 5.9572642354024 -13.4478205843072 5.06116411878876 2.63253223138947 -3.54058869598283 5.72263381320829 -7.48606594646206 4.71759920945333 -12.8125688841211 -6.4421289231168 7.24086796410274 -6.58885007421428 4.11841414071527 -14.0811194856489 4.40167336530918 -2.78801593960105 -1.97758197126358 -21.5817127221965 -6.17798075767948 0.0506665922101869 -5.84057256336009 -15.2166183760495 4.08135448193346 3.58458761633525 -5.6451214063011 -9.5299231466419 4.60287100795622 11.2641564392145 -5.65476155471918 0.702140702109284 -1.76421944665252 -3.5116770430136 11.2754131749245 10.5238990339949 18.23764757565 -11.3953864258869 -2.49512756048492 9.7695986714224 3.03793149321027 -4.35007121926543 -10.4866613537066
239026 -8.13869785008689 -15.5362315502567 17.470713244947 6.69207855342211 -12.65695714966 -1.36919977482508 4.09624012350863 -1.26888641071297 -0.620445644469394 -6.2965423774905 0.490127470179871 -6.78716439884681 -10.7924017529081 5.912461486187 -7.1947014399157 11.6665238401966 -13.8627137853376 6.76709260447887 -0.74496745948029 -0.363155323120976 -23.0686691080741 -8.49350779572169 4.42903428633546 -1.99563180304814 -19.6652545636914 5.96306490469705 8.25725925615756 -3.78645149831784 -3.50783473771991 -2.32186361886973 8.20159168120355 -6.49269680885647 0.873348628849711 -0.253205804609793 0.531625124414635 6.2191398416634 4.10039134109922 13.9943895395981 -14.154585296046 -0.293342068051067 6.84454799350283 3.62232955856023 -7.79823731231333 -9.80486760766259
239041 -3.21584000892987 -11.9470628445967 19.6384734347186 4.71448154612748 -11.2721979828877 -2.03549139586684 7.34259685939616 3.17845294497231 1.71261931342322 -4.06070310402181 3.5416620751129 -4.12456976467419 -3.59665686962718 9.06486974244311 0.744099533562895 8.80441574750583 -10.2450090472861 6.49468074418575 2.28872842730537 -5.80613075397608 -16.5697377819398 -5.91134785358649 -0.934923364397501 -7.56816966590104 -13.2688672535202 6.08223288327378 11.9491257936366 2.81354709431199 0.966210175099687 5.13551490804277 11.9645312962296 -3.44853167413859 6.63688017103922 1.92625470157917 -3.05931756666607 3.36381306882337 5.71017614740545 16.2461158066462 -7.61760014800904 -0.631692279841139 11.9952188098024 2.25819178578224 -4.31003355323679 -7.63394623526603
239056 2.97526753638515 -9.98550623392798 20.5608490342777 9.55443836681308 -12.6487522777259 1.45374497307829 6.02990230904984 4.33533318862652 2.12623210961633 -3.91533185422841 2.82629797045648 -5.26399250151943 -5.07431145619189 8.45439768456294 -6.15936447048842 13.0347320507106 -9.25288969356275 1.71950462051759 2.33060178035079 3.9974411187272 -17.6780678400991 -6.82351232717353 5.14008305824506 -3.88528907788019 -15.6169469393391 3.91911868632124 16.3363377475445 2.58157803775201 5.12791355086561 2.54263017724049 8.46715511341682 -5.21201630871409 6.55511838351044 6.72126995384363 0.118051182685304 6.55779731798343 8.84644601206702 17.0434879371201 -12.4641968344008 -3.58063963662123 6.05196013031894 4.75865935749561 -4.71380575031735 -11.5337143698129
239071 0.0613263669832109 -10.541251533891 20.7007939500185 11.6947234728921 -8.60601597500886 2.8146849594999 7.47939791550333 6.40443271231968 3.80361471719146 -7.71749178778036 4.0697902249046 -2.01723249263241 -1.97646860667318 11.163001866215 -3.74964556958873 14.7524451261409 -13.0240775036288 8.31592849885514 1.42593556228701 -3.18337985986369 -13.2288624651115 -6.29287771895201 1.34853727492821 -2.06482980199965 -15.3884402368344 0.829416834071582 17.4188508765217 2.36191290580031 0.380198116003003 4.50437059135483 14.2073871994048 -6.53318331883561 9.12433765003387 11.7959135450223 1.86502820697115 8.9720018763547 9.14533950789435 14.0124953287544 -12.046375942194 -3.88615487253474 8.71410462770767 5.96689076820574 -4.32020249472267 -7.44982260662405
239086 -2.1161105152947 -12.7431388504103 18.635870922566 7.04091782185416 -14.9143828257709 3.59920790815783 8.41664574947413 1.30810259892583 1.52376162108727 -6.88595658396305 1.65276866320798 -3.98455922444345 -8.82394791154299 5.63739765613891 -1.3710585872828 11.0056985708699 -11.6857361679824 2.74703176731341 -3.46410204900682 -6.38053385618409 -15.5435229119785 -2.85851511068646 -1.68936620271755 -4.93728659557395 -18.341929916902 6.82593218420056 10.9416317559974 0.21849129749303 0.786635509106484 4.94343056687515 9.39488164250564 -4.92386248693233 9.78360494681971 4.31215487035149 -0.230668096412607 8.15904180545054 10.1668167363791 14.4100480479624 -12.6274188121511 -6.19017108991389 9.20950445047756 0.561651943896057 -5.96099223438362 -5.2721899193773
239101 -5.74858471435132 -12.425811270333 18.9367113009782 9.21046719581027 -11.8669649030282 -2.72921978026416 2.61174373373579 0.053782580558664 0.205395165913384 -10.688983597843 2.45143009376354 -7.81011641349147 -5.45649750572689 6.92402451685625 -3.37393598669048 9.13790180615606 -15.9058454441618 4.16515287675375 -2.51014282470091 -3.79077816670241 -22.0166938844721 -6.28709195830858 0.281733558285814 -5.5075665727168 -19.9731619331092 1.66090541053882 13.3086583210776 0.9160297842219 -1.53062781469971 -0.879589101971419 9.80712702993561 -3.81826169659229 4.54331567100727 1.54971344139931 0.29816830596948 5.31661471879848 7.12186232932524 11.8554021293589 -14.1948112284666 -1.69402467456645 10.5594586034041 2.5672153587783 -4.41633976573139 -7.92805213961877
239116 -2.27888449912833 -14.8964910306192 17.6007204588266 7.94513110234963 -12.7308311345839 -2.14904915353296 2.55101597697564 -1.18187308230738 0.900051302560782 -6.78652164548755 4.45729362717736 -7.01533133486749 -2.65485472530514 5.98998232037113 -2.0335928259594 8.00944537635956 -12.4517314842419 -0.165878416345685 -3.00751523838439 -3.99404408539349 -22.0671998917112 -5.76346740836433 2.5887303210807 -4.7917888564142 -19.2425243160482 3.9662628646752 9.57965217911477 -1.12187097239664 -6.96234341198782 4.63705413940605 9.91786781386426 -6.21461239137481 2.26295462944885 0.633986227309656 -3.23846318176617 4.50862411046268 9.97781081706448 16.2417413210792 -9.78704036219494 -3.28932293056036 10.9516863170819 2.56238027036659 -8.29046952940871 -10.0700928758484
239131 -8.1942817937866 -19.3905132555347 14.8310396638812 2.82681132956379 -13.9845215624209 -0.296836026122282 3.96548697245667 -1.47555657982194 -4.79552430700225 -9.50353803392706 -1.24065037401801 -5.10839660355526 -11.6250761744748 2.08106121341219 -8.00210035345393 9.67757761543617 -15.9961626932347 2.73654877824595 -4.56975651531343 -8.29788664701265 -25.2939431227775 -9.96247668817782 -0.850173876504073 -8.27142743696362 -22.4267884315543 0.67450055546025 8.34333310888388 -3.72604629481667 -6.25556596602592 -1.58760873581289 3.1390784854335 -7.0257108866852 -0.213097227651999 2.13760130038563 -0.940301583798149 2.85765245400989 1.35995727757406 16.0319396096074 -15.1827020751948 -6.20946226151371 6.10351677331341 -0.325637248425035 -6.0782477552684 -12.6896491829215
239146 -1.07965161132701 -19.947589580649 15.6358528530526 1.17236280819419 -15.8510929689964 -3.85844968636995 -0.282605811309759 -5.56525102253016 1.0169543655452 -6.02646288989435 0.796706526728453 -12.7381573900137 -7.14799644887207 6.60874803666762 -6.4563554868466 0.131040118783999 -14.1373679333832 0.855096165820656 -1.98130497757182 -5.01232584415434 -22.5433470029203 -7.71815075288551 -1.12688509896239 -1.6068755222294 -14.3346075046981 4.49895021921986 -1.68291002018525 -4.34100653694115 -11.2570887532748 -1.71524928631348 5.87620864037313 -5.83148897600447 -0.193862915801367 -8.33199795787949 -3.39053918962273 5.34610799681176 6.11060554714901 8.95202618246412 -15.7432035306958 -5.99533157153851 7.30893920536029 0.332062016483135 -9.36379857609156 -8.84342551818501
239161 -1.19929782680222 -15.0203971537323 19.9450467890455 5.20247526350867 -10.2420282226729 0.913427653747652 4.7738113828588 -1.70185856063236 2.75653843797091 -6.98391076320203 2.77862608198085 -8.28860989634875 -5.41437179614642 10.5056991818839 -3.93974811747137 4.42482081314118 -9.61208373074991 5.85114435407309 0.853735783628983 -5.33549460313786 -16.8883091141438 -8.04736414843991 0.986702087832911 -1.94545211760523 -14.6988406513016 3.19359930729188 10.3486448532455 -4.48991571231117 -2.52643610513196 5.71717382379923 10.1303981584447 -3.49062597238193 4.89797484857877 1.51674129770158 -2.33753094623478 7.18972461017291 7.30599869688355 20.0521611993824 -7.29259844298606 1.57507133350028 11.0801030191878 6.33561488030134 -5.33875519380581 -7.82611256079099
239176 0.873931384406191 -14.8617552035539 18.8043607130555 1.00550036132288 -12.1525127467434 -1.81437340583456 6.14374860274002 2.56856360329524 2.3246995894765 -3.36089628786653 0.673073736509646 -6.26954288855658 -5.07680085107785 5.60873309870196 -5.60609089768428 5.31214387023389 -9.83272233619557 6.86729319329465 -1.40027075680104 -2.60125000779578 -21.3084643658438 -10.9779951310036 -1.31546716743262 -1.30562827214573 -17.3419561333491 5.72737924723273 10.9100060548986 0.181502191607695 -5.7077629411268 5.27139187805513 11.0998101525742 -3.55806273685352 8.67387619229985 2.66226823666018 0.960216403312428 4.18052779252965 9.46794181677337 13.6464387782823 -5.61784052220398 -3.077594268454 9.68357878698352 5.3337556026379 -3.86604641944601 -3.43556733240364
239191 1.16163856670176 -13.6361976965868 19.4041996159474 6.1834746578647 -13.2799253907187 2.00397648937369 2.75605687465881 0.407126788788831 7.79816767173927 -2.30915714097189 7.53037865192301 -7.03145241987146 -3.72280904547675 5.97352730033269 -2.82896670303732 7.76451637948353 -12.808075566991 3.93943870585605 -1.3876805335044 1.51557891094952 -17.4836350345875 -2.00362555811211 1.47111966282122 -2.64821907192082 -14.5189813915135 3.17739909003489 8.47551761834628 -5.39238764156788 -5.12868032138543 4.16241371731559 12.6923831060384 -3.72844313798017 5.97722441013542 2.47276289112656 1.24930016389506 11.0138518142932 8.44974070327125 17.1175229759364 -14.1271437444817 -0.937420156802494 8.78016280144872 7.59039030076065 0.31201446353788 -6.69060445013183
239206 -0.207024595244264 -12.1775848906658 22.2553667912362 4.02643773724833 -14.8114699146866 1.66239771624069 8.95030211901798 -1.48347093739658 1.94393829086599 -6.57674085013979 6.08435973928558 -10.2495365448769 -5.09024209241085 3.73352778460891 -0.556769144263658 8.32446981045368 -7.74271303003074 6.31117296333873 -2.55054240595342 0.951702898014945 -15.9237306537832 -3.40545610763241 2.4769491595853 -7.02430159053799 -13.6840400171371 8.20777309858598 4.1025753126724 -2.50307208989851 -4.59643040810515 6.06480738942394 8.96764039534727 -4.96360722622659 7.84421998668051 1.72365179337023 -1.26221332614154 3.04343425995746 11.6992888231925 16.8285206795535 -10.6017564149592 -2.96033746973954 12.2674183587582 7.15456357943044 -3.40824989972589 -1.72340163114737
239221 2.64754273991066 -12.9148521583589 20.3212763758804 7.04409592028308 -14.9276803164402 4.29248467460156 4.66989339435177 5.47510075754449 2.7995519194961 -4.23508675627762 2.40075224116171 -8.35913677598302 -4.85173073758082 10.658641454594 -0.118508767599459 8.0675714610354 -14.0243863107708 6.56367571167446 -4.92383673578175 -4.38351163140665 -16.8612962183835 -6.21139980520339 0.617737194421026 -0.815662674391306 -20.0653816562032 1.37547078059782 9.64369798156505 -0.677033869440767 -4.06532801653369 4.8112155270026 12.6272296952663 -3.20536882360553 7.97166152548312 7.18228581384854 -1.49524237987521 10.0514922400031 7.60858115171363 12.8117988328634 -10.8691533891884 -2.85033603547977 9.87012595554921 3.68188946116799 -2.2207176934908 -5.70801539111923
239236 1.22327973169227 -12.3086286973529 19.4898701763873 9.56145097324544 -15.3604561114014 0.478549802333316 9.0129414047971 -1.21588628120839 0.28944991904239 -7.73334375635348 2.03590693037072 -9.67062248688455 -5.73776017348941 3.50877529456358 -3.82027419918716 8.31694322044783 -9.93300345380381 4.12104988599059 -2.61160344323092 -7.49538874378065 -20.2863496605195 -6.32822740928434 2.79713109491955 -5.424194894014 -15.0794384539346 2.4283695370675 10.414984418734 -1.21168001591801 1.29024221965435 5.83205615071478 11.7312136731123 -3.18874560562526 2.89726400003076 0.741918151484304 1.79664144803505 6.28719377313384 7.12372769115928 16.9899532240675 -10.2946515465245 -0.0474606260345865 5.01435890923147 1.95404744645686 -5.00801062359292 -10.7362474243446
239251 -1.88108417482915 -14.003106145395 18.510210747704 2.02207051131191 -11.5500248842558 -0.638180344935817 4.78176612335736 0.229536757078063 1.94174438731078 -10.1369251498282 0.731434778681617 -5.19937928614763 -9.39451239783712 8.57494021058518 -4.01497577091203 10.5763038174735 -10.3284589873695 0.644897504695011 -1.50275568297739 -1.96673018758328 -23.8473705466089 -5.59971062212036 -1.4074399461073 1.52881380434255 -21.6068894520553 3.39960116315911 15.1377846577606 0.68985601764684 -0.374182515338566 -1.17698076435139 5.98800063431184 -4.28438708295681 2.74109267473141 6.27050835785455 0.232312688208309 7.34897626180124 6.92272889634444 13.7231561104509 -12.9663012279986 -9.98261228645041 10.7770715029495 3.34131929889173 -7.44565922457678 -5.53958146716194
239266 -0.145188354593054 -14.0740269047397 20.9205309649687 3.06448208844004 -11.6184337963632 -2.27887522625102 2.18833724432695 2.44409818892103 2.38118035496206 -11.8483370004903 -2.23941003384078 -4.12957994619656 -7.75870892218374 6.68878649011514 -8.95893111409813 11.139979340609 -12.432860222629 2.27574019921263 -6.02370439721326 -4.22180617926877 -22.2409563681515 -7.1531094147047 -2.14790869114972 -5.93556656952433 -18.7593115724459 1.43613610920518 12.1548808054349 -3.34840635440738 -0.158749268781291 -0.0806361488770528 9.4527889114254 -6.45904882435966 2.94800076000686 2.66054873116713 -0.0776612882466103 7.44905826373558 5.63510122069529 11.1019419463618 -12.9433427402444 -4.19343308819163 8.26281568896424 -4.40007387637409 -13.0843656170482 -11.155224572535
239281 -0.349981355992862 -13.6576521349808 16.2323863860212 5.8297781932465 -7.83871389638252 -1.58946651128298 7.48128925818132 -2.26715522459468 -4.45934667843018 -5.46568931941004 0.688801252246098 -11.7627003323854 -3.62376066341182 9.92675537346581 -9.32085304308465 5.69207097302458 -11.74826831179 4.38089423913651 -5.17943012203317 -6.19781988098141 -22.665507508036 -10.4912790280965 -4.69403147004525 -7.37066003761817 -20.8455762087261 3.27818867718025 7.64811036023681 -5.14785279696291 -6.06555432360707 4.90116754353508 7.69979723262036 -4.78559031076253 4.70004888087952 2.19735249013808 0.379940072501586 4.1790815369639 4.96200112095435 10.8537034683556 -14.3479398488724 -6.09069975005392 11.7548739143171 1.5588829337315 -10.0036501174017 -8.81963114416532
239296 -1.61579165685043 -12.7318901961341 18.5945263503625 2.43740722601719 -12.4068918152755 -3.56636400169613 5.92361252524344 -0.704433795268542 0.391196690180262 -7.33439716542975 4.39142672504048 -9.06758520100222 -4.49227119018395 6.62491445918084 -6.17061885688062 10.0371435807723 -13.778229818546 2.69101702727568 -0.1125053965681 -4.76556233447816 -17.5314169083407 -4.41947345842388 -4.5664570840427 -2.0075850307991 -14.3790814578366 1.97812460240217 8.68328102746491 -4.87650589353873 -3.70387424592351 6.80929393178269 7.65271861964306 -4.90618002560721 5.46390611797665 0.0288299674103193 -1.25343339846259 3.37467344540329 6.74964251057527 14.4615489346687 -12.2227173572191 1.06710300111528 10.2794828853408 2.54840017435094 -8.43824618862427 -10.6152413614541
239311 -5.0727322616905 -14.1375331060745 22.747895723425 6.05039206005006 -12.6465144530646 1.03671333167719 7.50995738915895 -0.41936136917098 1.32832021120458 -5.0547966814586 0.91429712393957 -8.29686516129986 -7.10660485919657 8.87294035480864 -2.57408801086949 4.93479622537095 -10.7645691041287 8.21810673094276 -3.52346124408302 -4.34766527482443 -17.5878784635977 -1.1409210381684 -0.823246809843448 -3.97768784632003 -18.1955097749232 4.41228015468079 9.16826577621841 -4.0923377245052 -5.69371331604719 3.95473568065646 9.29748514887457 -4.95485963053138 9.20434493524589 0.425175088013823 -1.83773793580675 6.61105909159179 9.20994427657472 16.4915188481269 -11.8481805493944 -4.17474130495251 11.1102860382973 4.68398672214882 -3.3943822234503 -3.86293243743328
239326 0.598356559229202 -7.2549408424899 26.6726501889938 10.554930392935 -6.10592400442076 4.40528405141224 11.9538311274114 5.37222172621893 4.75196537360065 -1.10642282637897 4.88950817249593 -4.03400528532035 0.0201155001683092 13.4793057497439 -1.6148371379702 9.46881485474947 -5.76727455128011 9.88009038082071 4.54440953659125 1.95022478856141 -13.9007931081921 -2.42924315471007 5.70030871521026 5.25091832548491 -12.4671007801746 7.22050291624609 12.7664538127367 -0.914739856053981 -5.82950408914772 8.96807465595169 14.561568575482 -1.81849685653925 8.55904446224469 -1.79483040544338 4.76516743166015 9.91826081946126 12.3720468040663 21.3652199739071 -4.53890928613842 2.48760827328879 14.8465200575242 8.26005039949018 -2.37058198630336 -4.62777163320729
239341 1.04996856402985 -15.8279514186696 19.076522605393 7.87489946644951 -11.3932128766434 3.92941850577274 7.14015324184208 -0.140211457310944 6.10431953159178 -8.45768297876629 5.25415118613269 -5.90854453646842 -3.9620538430143 7.42482371702818 -5.89785048559017 6.49585088236569 -13.8758682447628 6.52554075445226 -1.5683337119672 -2.16820615523847 -19.7281632235367 -7.58309897323817 -1.39398821463128 -6.20647969276104 -16.2618249225088 6.33174119275094 9.00981221832233 -1.21644025467328 -4.23627249653271 3.35992638902368 12.7827082499414 -2.40951596078179 7.47364672736371 -1.42537394898546 -0.674699477778384 5.86817098972594 11.5128117537622 15.5832064125502 -8.44449230053698 -1.78378503347166 7.11220248202705 2.73730178110144 -4.48336659976738 -4.11627190381844
239356 2.27936538119916 -11.955104837773 24.052158643517 6.4377816219687 -9.46290361136609 4.87306997597577 5.31581764018137 -0.505057311285787 9.97755187400018 -4.22969504142905 5.83566953684509 -12.1973047264623 -0.981875667371806 8.45021084550049 -5.79175705930909 9.1489974693646 -7.72882549970672 4.38991711915046 -1.02434830897714 -2.08465235136286 -19.0564007713701 -1.11572257076359 2.54865135343228 -1.90402277579928 -11.6848324786361 4.76494972678926 6.53492455952116 -1.89060700496639 -4.14820259751691 10.9389729253295 8.70107864024841 -3.09166170444116 6.86646386473362 -0.241957701198033 -0.237047101383521 8.38268973518755 6.44328408400371 15.6914000113475 -8.65054915240346 0.637998539020206 9.87871831611495 0.997141078170307 -6.76525561096259 -2.52600487823006
239371 -0.254030616691749 -15.7919362913444 22.5916381654015 4.30952670979219 -15.1238644932675 -2.11674692438516 5.47619202415397 -0.0988586008357347 -1.41105092160351 -5.87316155335647 3.5458517332025 -11.0116803374887 -7.27362116141157 4.60635720959828 -4.5320136596763 10.0402382764189 -12.3334846190124 2.79275429264601 -1.65765599474368 -3.20944088987204 -18.0113529505217 -6.49281629482273 0.172184402089152 -2.62112019552865 -15.8252519639694 3.88238910997661 8.11795634047363 -1.72242843460295 -8.3875905802498 4.03302063425172 9.17267217409397 -5.59867015046093 2.14919571546565 2.81462310253597 -2.59556225562948 6.39963129834355 6.65023076917061 13.254592751056 -12.0423087724565 -5.97265926528513 8.05900829015608 -0.277921510527902 -5.88979054682965 -6.99568762731167
239386 -2.04196058783199 -14.022861469036 17.4854671456896 8.50669646323225 -13.9592723299799 -1.00686832402965 6.59982985522638 1.41111991243303 1.28198170367813 -6.55928176287752 5.6569251890601 -4.77315331820889 -4.12036953229225 4.06562898610798 -7.88332670572595 9.1095106576395 -11.2167762431582 7.60933465048811 -1.33103231531735 -2.08109200627558 -26.4196777220675 -8.94952708534854 0.377685857378116 -5.28858887416286 -19.0316381093161 3.78839135377325 9.06598075584778 0.531514047016483 -3.52715895948696 3.15734546734209 8.23805429492052 -3.82506035639271 10.1493059144343 1.74698339778398 1.03732664761573 7.25182000058957 7.21140806998975 18.1373095995999 -8.86014270829877 0.129787978747574 10.0883276162431 8.23097463419988 -4.33783805547042 -10.3255076410783
239401 0.900765823811703 -14.6380557506966 19.0160576469157 10.0153067731196 -10.9493806500706 0.462622744676628 3.16965338932008 -4.99460566249054 -0.983153366591349 -8.13833903299447 -2.64414235899985 -11.7211975661889 -6.11651741368081 8.2131321812418 -7.21378091553785 6.35237859816566 -12.4440702651079 2.05704086602818 -7.72661680130157 -3.77692168645961 -20.168456533821 -6.72616245587151 2.6680037903726 -5.92230836100916 -19.4762691032872 1.59053042253399 4.32700423618544 -4.90267185851243 -5.23262458262183 2.26500359364259 6.70342858635482 -9.24102146123153 4.47056573473818 -2.35261748033367 -2.46509180605016 9.21128367143282 9.20824858534092 17.6030466306797 -9.79866476361411 -3.42224823767631 7.48826983576156 2.65503990954058 -6.60906880651597 -10.5316906645502
239416 -1.74775155230465 -13.5095881041112 16.2445623671922 5.69515010051597 -13.093542782943 1.75493981926052 5.95274692209527 0.762102095148505 2.43626092478214 -5.49821237979058 2.49250049887526 -8.97194470409595 -7.51746669368278 5.29057783583752 -6.36967377654798 10.028314383331 -10.8623661424612 3.10199875864829 3.53847176765939 -2.04304005192913 -20.0186007242728 -2.66077863426057 1.22403935521695 -6.16686046110277 -18.05928842871 5.48675361620395 7.0202458470713 -0.316753135741514 -4.35133756409394 1.66333305457395 8.91904737289248 -6.86430305740123 4.57788855830075 2.00573947188034 -0.874781960467107 5.11247117922288 3.65292017999085 11.231245762244 -11.8631426855645 0.7518332854014 6.94741523648764 1.17806630606112 -6.65555465548985 -8.96602177291017
239431 1.72712356560592 -13.6759472361824 22.358173036382 6.28704075882906 -10.4445722538619 3.89726465994163 5.2893380316133 -1.80153141777384 7.51910507509096 -6.7144172349427 4.71166520056896 -7.29174662424579 -3.74627160049213 5.31002192818264 -4.05449782891163 2.5737418271268 -14.6093801430858 6.3981492874095 -1.2277534700155 -0.706572407771142 -15.8311231352418 -5.2850153972772 1.13529664940228 -0.978765845751012 -17.7224053024306 5.35005744686786 6.79410277935782 -8.5048059146257 -5.85079033877619 8.14189181563482 11.2848331336424 -1.92552690582471 2.03158734375598 -0.313846831328078 -0.0158737833094225 4.76033940666466 9.28041567535588 14.9703334884061 -11.1118974102625 -3.23873561834151 8.81025411951458 2.70087362376894 -5.16169305845983 -8.50108405130126
239446 1.56603117090479 -13.7809092222732 20.159275628572 7.37383569135676 -12.7524030372196 3.41928676521361 6.512912847177 -4.43657242264519 2.67443565260142 -7.99002279164877 6.04589481849637 -8.09149604976163 -6.84071720625205 8.39015137819109 -2.67051462139261 4.46634577017569 -8.77498671637827 4.79117074479562 1.6620998960922 -4.04462461094261 -19.868351630356 -10.9400378321059 0.772725036216424 -0.716338682490691 -17.012103584618 4.42672761038499 2.74195218887226 -3.55352955862059 -9.23783224981233 5.37683210895693 10.6590961241615 -4.72749651990563 8.80970875723086 -4.37371927912618 0.799727283776304 11.3814100250447 8.87533787503205 15.7471022474273 -12.7095837323182 -4.0922408439713 10.100793823947 1.97130137148125 -2.36486405364851 -9.71798801841473
239461 -1.14605313019413 -13.6799205386302 21.5663639479366 7.60957429231422 -9.3280513502131 2.6149920918688 4.18272542513605 -1.26075377270699 -0.183237451890905 -5.44123660226658 4.86297011805869 -8.94339855863779 -4.76822945544525 7.25535860429602 -6.09806384116926 1.2570606960199 -16.005705006313 3.33270797238165 -1.92362200917303 -5.73216367690917 -20.4042351105214 -4.90381618673178 -1.71053567680862 -6.5773685751657 -15.5231289320627 5.26983785348824 7.02057691420118 -2.01189788517482 -4.35354904851266 4.95560590286182 10.2167913659702 -4.24012439480951 6.5321904974271 -3.80845289182375 5.2069569906669 7.30431665261592 7.26170190010706 18.2951324377056 -10.4051994323302 1.00511137332656 9.80657074200823 6.21492679451717 -7.57839701038338 -8.40423366213309
239476 -0.405589603641359 -14.987199430615 19.9082371337571 6.66568773243764 -14.7340408393553 1.5329481079442 6.39771004716194 3.82595016964127 -1.87413173326398 -6.31670315761723 -0.0663119935676661 -5.64771829633625 -1.04742705758623 6.93029662247895 1.83372377600539 6.5285891030301 -8.73497676112056 3.32986989139132 0.233710300562577 -4.40044831440889 -19.5327960523926 -5.13874844707481 1.66554109111651 -1.06142562753021 -18.3192879006787 4.43310445235936 10.5840157318136 -1.94957773950566 -3.31318465207332 2.75442202120851 9.11573142103566 -0.84179983661141 7.51318406712564 -1.79721905231484 -3.27273094372826 7.32373167194982 3.4539598357456 14.6388710644458 -13.7346870193984 -2.16101324955751 8.20100350384865 2.76207867781538 -3.45842887654806 -6.58761280908121
239491 -3.83281224896169 -16.418110640687 17.8246971507208 8.98965251041199 -13.1610826057618 5.23841387118461 10.9606811074883 1.23522050993885 4.07069303032945 -6.89443139328241 7.15054800745291 -3.52601496143253 -3.07499611089683 7.09663752348582 -3.94208938798747 8.34556826795432 -11.4807007443716 4.53868323883227 -4.51589899085409 0.145519439456572 -18.1639327349308 -6.23314574810431 1.81898892684954 -1.15392545062494 -15.9852674938561 6.21594592564333 11.2628986675522 1.31630423854328 -2.19479486658708 4.45555899318084 11.5091538767276 -4.34132060161291 8.359443619555 3.28762618559033 -0.265033870493455 6.48059384876264 7.85177178891925 19.1839796517707 -6.6617068351755 -0.483298685951923 8.34423811446154 5.93523522627746 -8.99808069300849 -6.7614087580626
239506 0.00176012820190974 -12.5093218636476 23.7303230135525 8.37863248240743 -11.7046449931812 -0.800632556967564 6.93380419069044 2.43510720775858 4.87803885311078 -5.64468497105207 0.629801314639834 -7.74094888992987 -6.08337997121644 10.3776124185002 -1.44012787867236 5.35095858509544 -9.17939909809068 7.09956401524289 1.41612899033333 -5.62451009793334 -20.3322006281427 -5.19655687144661 2.58207751640191 -1.78702579553648 -18.3142163807559 5.27996438255954 5.72440943529198 -4.4608665474172 -5.40588642001785 4.89928755208163 9.52948107314323 -4.70898126873889 4.01939664851542 0.976327231873965 -0.614576612095018 7.32606240711554 8.852138545421 15.200971266112 -7.98556386971507 -4.71071320421792 10.7947794616755 5.25815001495415 -12.2697205112345 -4.84353099378395
239521 1.94008192142152 -10.4329824785253 17.6462035018603 6.68494760161759 -11.1005413466441 1.38406842886182 9.23076997440838 1.12114805844404 4.28832740197796 -2.72198183277349 7.01824166763973 -9.21224324190185 -3.19990090149972 8.13766500404857 -2.055524680654 9.64751096359304 -13.2162786933463 8.22526095968309 2.29314772416472 0.670802715849972 -18.9627536495226 -5.11657419294322 -0.676147470072782 3.49621087642862 -18.6361472757665 6.53969723420118 10.0625595230084 0.028828266476886 -3.891383666995 5.70195255440721 11.460530188884 -0.910634360918153 7.0047254865155 4.81288697131758 3.0101187186102 7.31316171563072 8.98929468484975 16.0641070086333 -9.63033143202115 -2.21769898985218 11.1705684133526 6.23514485843139 -0.667928977192247 -6.06580362738175
239536 1.9807983557828 -12.7851816820916 18.2375626856231 4.72025907932455 -10.1115060444925 4.31551205944197 9.2830053359078 1.09414763429565 2.20038747681141 -3.37649743289214 3.31689852871093 -8.61785061454255 -4.56244259070358 8.0460304859219 -4.65416648996965 8.24111211008919 -10.6455390509803 9.4537304198481 -4.69097240961017 2.2602418346196 -16.1285414996711 -6.2169229574051 1.56530608641831 -4.27488421693899 -14.9188033660964 9.64348913607365 13.5812121762221 1.44318429346125 -2.06996220856594 3.85760295502668 14.043140802283 -2.51393024527011 6.49682411254802 0.863984105813662 0.276203195715996 10.8072518604809 13.3111380169417 17.8643662780661 -9.92132739628624 -4.89883710594341 11.6145539752022 4.06876690550735 -2.87723502187522 -6.6062258794065
239551 -2.69716044284695 -14.3075181207604 19.6617290423361 8.30165124262398 -15.644218057652 2.84508101285118 7.48037307458346 2.87038069589363 4.26964887146074 -4.67793707103624 5.29874024197888 -6.968669867725 -5.72115124244595 10.5048155220484 -4.88024601877185 5.60583374167915 -11.3336477840996 1.06613361796969 -0.450567995889746 -6.59997007907681 -19.601562141767 -6.49765198694324 2.28615579994519 -1.31701659215413 -19.2079810461211 2.23186963039597 13.6410060205386 -2.43757562618798 -3.11700551520541 -1.2853154712125 7.66657173888019 -4.71709449970158 4.53975290531728 2.47846057249996 -1.70640022998956 9.13595163270033 7.30062454163995 12.4594607840095 -10.6782495598355 -0.406564365419473 8.98065832409319 -0.70983448169169 -0.688535791895715 -4.62961098961857
239566 0.397025143906121 -14.7591850414025 21.1850027898861 7.41464660713129 -14.2669929832329 1.26021427493996 4.66868208515702 0.564194764942524 -2.49009567451127 -6.67134421799488 2.62970323868827 -8.32497860412468 -7.26551679599542 3.57301128834824 -5.18301967297676 4.41915512422849 -15.1830397573182 7.16469874162286 -4.45487354167485 -5.02469186183817 -23.0245873918638 -7.41158224870731 -0.384649238066696 -3.76256313240617 -19.8879017605134 5.38110622918562 5.99389767220864 -4.48015850603303 -7.3216906804362 5.91606248227623 11.6571712959898 -3.1721346489944 2.85856891501302 -0.647874508003106 2.1465767161529 6.58230810606505 7.78671134116072 11.8005172805764 -13.4723882113676 -3.45726480464322 14.2673710794551 4.18192510307342 -1.37103478575018 -5.59806033066509
239581 -2.47647001026801 -14.5910092018604 27.4787406017691 7.49614415514801 -7.68913095504252 9.23145869701791 4.61484549434164 -3.38868278611679 1.25477215788698 -4.8061695655073 -0.394378719840348 -11.3552900801065 -1.66714003919261 7.69464581322021 -0.447883019127451 6.61476349551546 -12.5358703181641 2.70015825681569 1.51802721132413 -3.22593154119311 -14.0359558865892 0.865634417182383 0.35470952026087 -3.28177109364971 -14.2649282941338 5.36348569189158 3.18749298905372 -7.14409355157595 -9.10910665025282 5.51766500503887 14.0941668361745 3.88543746456796 0.0758164510845498 -0.550788155337095 -1.32701326501898 10.017205347874 8.10999952113079 16.329175093499 -7.12500115360943 -3.18703404679407 12.3583016044149 4.17964320215235 -6.02228270267005 -6.00003753042435
239596 2.35833857807137 -11.1258906775851 19.0643801108522 11.6895147504876 -9.9058874925419 0.676177377481993 8.34038600982907 -3.91703971279808 6.1228603047444 -7.66426948210506 2.66248977614834 -11.0232739011237 -3.22689484219591 8.88944703927739 -0.345257336598122 8.84371923309518 -5.72533662921975 7.70044691047756 2.63082308450172 -3.03174768983753 -17.5520921031947 -0.857987718210628 -0.10075919525504 -1.32363951493746 -17.7058947851307 7.16848138441227 4.03054240103361 -6.42378639672689 -3.03439937490861 1.94990999312323 13.8726621851651 -4.8206167200235 7.61321963289338 0.0739756480253023 5.27127040120765 9.15366112967327 12.6876532483731 19.9022925187017 -7.62252151902745 -1.40163607736584 7.27807724179931 0.220783271408055 -4.67936040773727 -2.25843776040652
239611 2.35591184129313 -10.4655871830856 26.2599477774902 10.0832796334254 -9.1882024265897 6.3299404533803 7.37801283341054 0.171513387164552 7.92090379008771 -4.88680137640499 5.65141543083032 -3.35721182792603 1.12116134468662 15.2619291011297 0.948605252981717 10.7402541486552 -8.16588361651543 10.7639623384561 2.40990770103209 0.0476646765029899 -16.3433646608677 -3.19799683198221 5.50660455049243 -1.07076549717981 -12.3564379988179 5.67248386427197 10.1802136019145 1.205453309196 1.49971250002711 6.63622659368496 10.2708102678614 -3.37454314804281 7.96708261508156 -0.37805147071256 4.64132889957169 12.4045497726323 17.255166596598 18.7516363834946 -4.22523552380295 2.72449705099095 12.8793029616691 8.48562823446409 -4.37212877389979 -2.350250660156
239626 -0.603745626801869 -10.7775676229656 19.4998741304385 8.38747015244086 -14.5752867369638 5.00154135075172 6.82208937326385 -0.932417529181609 6.33851997178267 -4.18609037142942 3.13031861635104 -7.61741732469506 -5.65693107445627 7.66017564974213 -3.79124036990592 9.50997324756133 -10.8994615037503 8.84039231351798 -1.21508932366307 1.24474051752878 -14.1891971417984 -2.23496705124142 -1.49144165367338 -2.62932729360093 -12.3526003605966 4.31733592760007 11.3741873708085 0.283779441951381 -3.78115710584376 6.30112756068915 13.3142869571008 -3.86519566751687 5.89902498871621 -0.622576485956318 6.51982373927409 8.99860913963394 10.4814529852385 19.3878433129093 -6.13882396183924 -2.99762544554402 7.74402861911753 6.35579641555068 -4.68705760363699 -11.6249971779386
239641 0.23500198083595 -10.4650175454651 18.2716289225213 10.923089362162 -8.95403852138231 1.6230649537457 6.74038287123748 1.61425065530596 3.102162944188 -5.72929766085 6.26509457670651 -4.22291009576711 0.200938263007544 13.7851710985631 -3.52821403875173 8.26463916775532 -6.8516479952951 5.87376267732511 3.94512100714959 2.91296910837423 -17.9944100162002 -7.93942212532088 0.442601345068407 0.415857230176843 -15.9730058721557 3.60318445611691 9.86880484928808 -1.43456160622352 -2.25852358307616 5.19055157588815 10.0875471371641 -2.37380481258253 9.04661281725289 2.07847413197796 1.4762358181731 7.91170106315105 8.20036327996418 13.00023940974 -7.57083990746657 0.819736054140575 12.2609654525322 4.81900610862004 -3.91075700930826 -10.2761083472504
239656 5.20604391446188 -12.4403247818404 24.4266931567215 12.1354398788746 -10.095710119375 0.510905546819145 8.08235796893806 3.21757182095637 2.17158526134287 -6.72979864473259 7.49850852920094 -3.883392694411 -0.264384141857905 7.98612146698974 -3.34215860058905 12.6326949170501 -10.2172216257164 8.02327019997522 -1.10540918633123 1.73223299627408 -19.8810518903104 0.387825696249231 -1.44094658645016 -1.98707490832546 -16.3677389068601 5.88558742970146 13.9391617762826 3.16588432129671 1.43342720693331 7.82421816838223 11.073396938455 -3.12517473250686 6.51338060288013 5.34420989678715 -0.664547692245677 13.6640010621009 8.68954171755041 16.4467839948717 -8.98506630536783 -3.81543039537999 11.8934845770579 5.02102765326497 -2.85532106724371 -3.06623548993579
239671 -1.80131122421402 -14.0589498301089 17.0369585072601 3.26591099523933 -14.8595874113695 1.58632546580228 2.25446697169338 7.94483869237021 -0.927389911327807 -2.63556341158353 6.18146614924919 -2.37341544802258 -8.55682876766879 7.33701038001189 -5.72679147994617 10.8800403280552 -10.7762758279813 6.36104535224018 -2.34668216464928 -2.360111854005 -18.3410187995424 -7.51534720247216 0.409631102590477 -6.82700520288541 -14.1691464615608 2.00222177883482 9.49585374559984 2.96604099976503 1.64747093121303 1.56691423317564 10.0502883539267 -1.17695913113647 5.94698093018609 4.67345656029024 1.57123541563855 3.96043081608805 9.93058275388275 14.0580849218699 -10.4952667899396 -4.13025923550433 9.88494071273851 2.84866917624737 -2.29166180113793 -8.36648023811044
239686 2.7299752695888 -20.4274087431413 16.1236482975255 7.01022050110181 -14.4445525247955 -1.21688323570429 2.00021318576863 3.39152840829027 1.79983903140157 -10.3353183527695 1.82135366752013 -3.51090142226858 -8.50690130078744 2.97668928086663 -4.83043450157038 10.0280036156395 -14.590038156507 2.96483659198127 -2.90801016207001 -7.46351354738216 -23.6988504623347 -9.22098275358973 -6.78320045878776 -4.18957510789602 -23.8002917352697 0.0227207489011634 11.8216157780623 3.97563867015284 2.65848501982124 -0.901691510406901 6.73731576013987 -3.53698175762621 6.09211069499243 3.91185298294121 -0.180137679701495 5.1921252492531 8.45908555950873 10.471372396977 -8.44841128195245 -2.54922784457696 7.16323160498566 0.54544664043578 -8.62929195940692 -7.05586327138327
239701 -4.00955196322753 -14.4458352911145 16.8722183773631 10.9005730760785 -12.1953092374747 -2.29509613777746 0.912796878872301 0.590027435754584 0.416396107883066 -11.0065575317997 3.92150528947334 -5.17521271930077 -7.32223287319229 7.30172819430591 -7.04890890297299 12.4773067280291 -15.4254796340277 4.51220446388974 -3.17770366729476 -1.37101844212334 -17.0638682949154 -8.38911582483962 -0.127403610896341 -6.02076736454102 -16.6707044417583 1.80292150293981 8.7506274473744 -3.73315617379933 -5.03681544956303 2.05846240449904 0.880104381227145 -10.1343714867871 6.55216913129231 -0.722191435289706 -4.67756263900173 2.59392129248371 4.98680381559195 12.6304656742145 -9.41321156258812 -4.66512354547341 5.31278049523755 -1.9426919864227 1.01699973697168 -9.56355261963306
239716 -2.15182250677056 -15.1828755384415 17.1059384842315 2.53470963033958 -16.3630919068376 0.249242977864419 4.8037244513271 0.111159954323886 0.711093647504029 -8.34114572256695 3.80255871573184 -10.9533353690398 -2.99230694607786 7.59316278114805 -7.54540913253758 6.88664961886233 -12.2348045315321 8.55710028817007 -6.34357030241713 -3.31903013976617 -22.6857561421836 -5.4005708433718 -1.58097111779446 -3.72959181983361 -17.8482736431915 6.34779394214118 7.30737174234307 -2.12785803218471 -5.94105201159726 -1.20464229187378 7.62971744101919 -7.47445434388724 0.814184776404735 0.26418923633457 -2.5164955005624 2.29564001299185 3.41329974983551 15.0755463122728 -13.2244664290663 2.14260435756829 8.65288028999612 -1.07374678312373 -8.74366236068763 -12.7819142835741
239731 2.71487472071012 -15.9065014904462 21.1372012874345 8.747045992002 -13.2057768812007 1.59001341172223 6.65669009681546 0.260690627625958 0.455620761976009 -5.50066938858668 3.44596058035155 -10.2119900000179 -1.24996502471332 7.71791082404351 -4.31294443429114 10.373089339319 -11.8170865839651 5.16339961247024 -2.26140285601445 -2.55130289845559 -16.4945525359415 -3.3555111799788 -1.34591212261483 -7.23145215797761 -10.1061350099787 5.34795448453233 7.08923549737408 -3.66583762137907 -6.78573215666336 5.16278092133059 11.5149087644935 -3.89783208439198 8.58238873421819 -1.61314340917576 1.81500661652844 8.49423635260885 8.20872928630631 12.2918219724414 -10.5897181326063 0.33108634041825 8.31677106234108 1.97315481744551 -0.0953475461072557 -8.63441043843922
239746 0.0797315832362933 -16.3422303723186 19.2049754102085 3.68750128557997 -15.2890337404669 -2.07795031790962 6.57315096321594 -10.5924772001228 4.1185115082229 -7.83024197922049 5.37507133855819 -14.3068866674056 -7.05517669311102 6.93421277606255 -1.78779101962556 4.51539301073588 -13.6161949467254 5.38718101508197 0.436290909074725 -2.06029884492077 -21.3109155410509 -5.86576978119895 -2.99883138644456 -3.27493052578865 -17.1998080733507 5.64893166983911 1.51559833882563 -8.52121301341048 -6.95008466050099 -2.89357830470103 7.62068761613344 -4.02922971422218 8.42578253857723 -2.07967631219785 -3.45763959084176 2.22240374874647 4.50897089427274 16.5625111179132 -13.7147668077724 -6.30317050348188 12.9653771119996 2.7170563624287 -10.4744572697174 -9.7892134489226
239761 -3.91849545352257 -14.4753305932736 15.7694066501388 8.51665943376361 -11.1468007375082 -1.36941740454212 1.77215940019102 -0.327690694302543 1.53661813507034 -6.62106473148094 -0.0206597601741301 -9.27963719089735 -7.83225250194262 3.09444612462389 -6.1863393948913 8.01465567538114 -12.3253989259748 2.3373193073129 -3.15493763299552 -4.01216355156349 -22.3090907923115 -4.06333520629772 1.4395963249734 -5.33429113665426 -16.7203915582454 4.39433991479716 8.94976350826321 -6.90720685123067 -7.25937236550113 -0.257256007892291 11.6115219983312 -5.4328102091817 6.15225198558178 -3.47946377398125 1.8347201600115 7.5984456731965 4.29556343044989 13.439524493438 -8.76420532058254 -1.13636507408556 4.85010452837543 -0.448031729420404 -10.2634191453315 -10.86242646525
239776 1.87557760429264 -11.5944186530887 22.7421985758241 8.2888583217336 -10.7144358343983 4.31708879919468 9.26860991401538 -5.84073610157863 1.74660916485588 -3.2529582395133 4.6855052132109 -14.9488892625092 -1.56118627265691 9.38720669056748 -6.48475785427144 -0.35328333602485 -9.33178964949971 2.12738560559736 -3.30277103773408 -1.36598387825256 -16.4866981402138 -2.25649772768887 -0.107891073233376 -2.72274533023474 -15.3895491047372 9.06606641738873 3.10363689178351 -12.8948243167415 -10.724233674589 1.4189065569449 13.4930941293095 -6.67219133549225 5.02373535602064 -8.16223105382767 0.884168844139967 6.90268952624391 11.0059005262293 16.1001836626808 -12.0304919135229 -2.37249193545737 10.4551012818238 1.44297116725475 -3.33179189498409 -6.72331336559292
239791 -5.92655791930178 -14.2451972007226 15.3558440563805 7.42073796468246 -11.7946674532591 -0.663254445466118 5.14489877870733 0.103150289710523 3.79800624288819 -4.64090683849986 2.81611913366418 -6.09449059894595 -2.36719713487503 7.2665619483947 -4.85789687054002 3.80562671445744 -12.6861851068172 5.81646562418814 -0.555812670876552 -3.67995493650783 -20.4160443797734 -6.04397940815499 3.85433430546674 -3.52006939978001 -16.0515702337332 2.78999292319976 7.41090289264814 -0.700511435123535 -5.3023184414991 4.17349757701985 13.3202526304206 -4.32043347350575 8.373659852346 0.0961814174890372 -0.514280401710685 3.74340544294863 10.1573088235082 17.3523914555132 -10.8549234392103 2.96236749303812 7.6594068886502 3.23198647824082 -6.92163286256199 -8.92729378879007
239806 -2.35803591462014 -8.62943019202048 24.0820457237066 6.28120697742439 -8.93061441305266 2.41330301695217 9.6270690267078 -1.50081128806556 2.42325403945094 -4.66371416703444 0.868908974077296 -14.5788895240568 -5.76396204683656 6.96755616145619 -0.805428865688683 -0.646128037082979 -8.93522843249883 10.6125240694692 -2.1385009717449 -8.74362677552003 -17.3983438458351 -7.41438876025033 3.04944067000375 2.9754337363904 -14.612742785502 6.1168249940045 6.95793376038334 -5.76797346242521 -6.82022928636371 7.40571020957744 11.0815749462652 -2.83564245899291 9.05364083301633 -3.88377737508675 0.908015584981928 8.56234747384656 9.20580641142155 18.432430875047 -14.1483906094749 -0.798216056847101 9.38050273293872 7.0082201106222 -4.04732702941471 -5.01219281576965
239821 -1.8083551465438 -16.1310588263856 17.6316287261214 5.73123126166991 -12.3293631410387 0.762490552361119 7.09093899011124 -2.06577003229887 3.21372024984431 -5.32085132356359 0.278125383186995 -9.85373503641008 -4.21302240981366 5.5745973202122 -4.36046514955784 3.50853478718109 -9.92175366314498 3.76442164890557 1.70141044846614 -3.59310699385488 -21.1775547293064 -5.15513738883867 1.3276931844765 -5.02959703959176 -17.3469256012633 0.339482963044477 1.28011208852017 -6.61241062824385 -10.1300909640654 4.48653158849515 8.34596286116724 -3.01510188893611 6.82515240489768 -3.36526956974018 -1.98211502188932 7.35407844689173 7.85078118557863 16.8440968721317 -10.2588122319034 -3.44461682994781 8.72838640955319 3.22429982650251 -5.21658073345855 -10.5235116479555
239836 2.30056668988924 -12.6064150946497 22.1239132309476 6.44497310230236 -15.0507253804088 0.29644625271551 9.94690427507119 -0.219121782583335 -0.144200818982354 -3.66967988255381 6.98418726301437 -8.6612639151995 -5.83783571138129 7.06816260254902 -2.86253716282269 4.80576444738553 -13.5662386339376 5.51502585552354 -3.13752245512125 1.71231039707446 -17.0533297253918 -6.60889929665488 2.99884304126822 -5.93977623711029 -18.4156018897935 6.33051231954868 5.83465459065573 -5.57778133321001 -10.1711636416412 3.75785230665447 14.4635094116892 -4.17865045799111 6.46083678161847 -3.17988700974785 2.63911649116016 13.3277789248627 11.5521669929031 18.3582218896453 -7.25016718817204 -2.97624910883113 10.3758339937918 1.98503730941433 -4.77344698511622 -5.59581735319463
239851 -3.68723941179642 -13.370009885903 25.4132079437648 5.50932248245081 -10.8926505975343 1.42477834925446 1.77656921841159 -4.11766462388693 2.49557942524154 -7.72695559886558 2.99168268067608 -14.1019764462225 -6.96190149532946 5.97868878070602 -2.93296919624966 9.11003460072143 -16.2825911824674 2.02764345915626 -2.65379969492272 -1.32034225016428 -21.2852503116148 -6.14295840862354 5.83324501595984 -4.06346554282338 -17.9344109845338 4.06260400010097 4.41137757917739 -3.00984612496514 -3.35325281618488 8.09930183811028 8.1003002885073 -6.10622513720335 7.07052608498068 -0.9789267329421 1.51562805524801 6.18973210983276 6.34325496304165 15.1891048050947 -7.64439465859089 -2.01923161102199 11.3799825989154 1.30943513690069 -5.62993776800886 -10.0000851189818
239866 2.73563544957094 -9.73782110358958 23.9378503360937 9.83290304209594 -11.2947157164586 3.2766121405282 9.89209033081644 -2.50739380220523 9.28755122908236 -2.42774896646436 4.50565313550656 -12.5342725239096 -1.54973810928067 12.2271191099587 1.26447538103796 5.13308639996512 -9.04795772533154 5.93528338707168 3.71913579684577 -0.606133143731709 -17.4031218217055 -3.90547378192684 -0.95445040367441 1.80353305437886 -9.50468930809165 6.76491386421544 9.42396541856457 -5.70089858878038 -9.37883938737128 7.45766402408005 9.77795485956573 0.893881269733585 7.59297215333591 -0.919121843585844 2.97277533019321 10.7388895252822 9.57583257842656 20.0107985753846 -10.6242795676574 1.2036176252821 11.6224121363327 4.17126135109676 -0.862973798918798 -4.37437922017474
239881 2.60788587387312 -18.1343737469129 21.7046348174865 8.05789928178751 -10.5847276156457 -1.44592296570231 7.70278528340345 0.185659202056519 6.01181521064242 -4.60552922986461 1.89817022306883 -7.36747916421809 -4.11709439966482 7.58968168833382 -5.71879992823075 5.97421825431929 -9.4764412527865 4.92470851454661 1.33097222163591 -1.74277005692704 -17.7321342634476 -7.685208287208 2.84814993323487 -2.1675022544145 -17.6688249440108 5.95531197530731 8.78305211738753 -4.95966629554502 -8.42232450677988 2.91979709911222 10.82333939279 -6.32938185056133 6.96663998375867 0.923118288961878 1.46677065824115 5.0665185736941 6.43107741852941 17.3059191272341 -12.2012991889745 3.44156464689129 12.4072911999532 4.99047927163337 -7.29010328700114 -5.58842496943936
239896 -0.664009085689447 -14.0063118592629 22.1610525549448 3.04727043157355 -11.1330913688596 3.84060744200011 7.26058491572744 -0.825867683274466 2.22496705870638 -2.19295170803972 4.61928749951766 -9.03196012733334 -6.68770623895661 6.13562600539366 -1.89875228425696 7.94097815939332 -14.0097449299217 4.90057712967924 -1.77330588429777 -1.81857591836418 -17.9995246352565 -6.82758976884691 5.34131475116299 -2.8105556178975 -14.1610358275957 3.158585582517 4.77545209649492 -4.34814168519814 -8.49808046991084 1.79251636613492 5.95676816961886 -2.11352490760263 3.23265167922653 -2.58747038870288 1.5073507458738 6.73605763357897 11.3287375797573 15.5680968266492 -7.28749320161898 0.891377164325453 8.92618951422703 5.14651238323909 -3.72526513702426 -11.2201315608119
239911 1.74933484495327 -15.2112032623407 24.3054242962359 5.76601377867259 -8.4089647693485 2.16549538041362 11.6285954882035 -5.22851972881098 1.43819711222102 -5.41401791419943 5.94031942211283 -10.3620010420747 -2.68366756424558 10.2290984197784 -3.73721424239878 4.40633063274925 -11.9240722034364 6.99331476923807 2.14626746385005 -2.71378292480128 -18.489402231121 -3.2595743003053 3.41684815559866 -3.67427456523969 -15.7624247140446 -0.336437365416059 -0.681371786971884 -7.88617190157069 -8.25538054479884 2.45035020632955 10.3631701124337 -5.86008090000302 5.62387142029169 -4.18812085143561 -0.0303682184816003 7.94222271846865 12.2769232432203 14.1731656053245 -9.32885607582992 -2.02034091335833 12.6713799615687 6.511496082856 -1.7819872017134 -6.17542507957443
239926 2.4750317451111 -10.9725650227698 18.7653899140195 7.56056395853724 -11.4334086850183 1.44214867357754 6.51244977169181 -3.16491527688046 2.51638276788985 -8.31323705165365 3.43978861763129 -7.15864351726835 -1.80695049707482 6.32110407124938 -4.21756458260326 11.7848143944801 -9.62697776928805 6.48085726172914 -2.45026670836803 -5.84128108504267 -19.784087534077 -7.67931610386163 -0.683896299770349 -0.627400861058366 -18.539443219322 7.00671341190827 6.58791032992175 -2.73381842233659 -6.15059166660086 7.78943704544479 13.356993896159 -2.43130565529422 4.92892511742255 -1.23545848519443 3.64973889161018 9.56865003247924 8.23971815361571 16.1356528352976 -12.233425168293 -0.0747787134393416 11.4378054320727 6.64981478543314 -3.44452143951225 -7.38756659893832
239941 1.46204834390073 -13.5499355097982 22.7368443964293 6.90702787789427 -10.8863156201136 2.00318346726895 6.68325248885012 -4.42326613184944 5.57340842932567 -7.75338552732391 3.85467087713119 -9.1627940287906 -5.95302981587317 5.01254783129362 -4.04082804905866 5.2272550061233 -9.65063092178246 7.59198448893639 -2.383272665606 -1.33545092341672 -20.6086421683858 -4.42887057072529 1.76824946221578 -4.23252844593169 -13.1126991215681 5.44993761114114 9.48217339860015 -3.26322543612455 -4.34342215053941 8.88755972855926 9.46369041409602 -1.1498487430403 7.09506793878983 2.39169374352743 2.27696273376013 7.66978963683514 9.83174179431865 17.327660793588 -9.82278216888409 -0.0934766188120315 12.3279428259756 3.98108445550093 -5.47816632051718 -3.8625097220186
239956 0.181811390294826 -12.8765949713923 18.1030287561425 4.34799434554948 -12.2585830488438 1.49734389348792 5.69645087088122 2.35540411666985 0.44014543609835 -6.37314058158046 -0.745577551362683 -5.30624539414111 -3.15530257465844 5.47836925016793 -6.78543352040935 8.32535009888753 -10.982068818337 3.00352454409925 -3.30025170151165 -0.781343746014708 -16.210109142034 -6.47356549735602 1.29109608284313 -8.17828335044467 -19.0529485317817 4.33913663609822 9.70180275485341 -2.11148898215482 -1.69401265226169 1.93044684932845 9.9925341713228 -5.53132443527774 6.79441476770448 6.65480756113303 -1.30430075085181 7.24573852654725 6.68537421841635 16.7333213554992 -16.8397906498101 -2.83788445208139 8.73517426164622 2.32868419189593 -5.71251182989423 -5.21716114803258
239971 -1.24296966994763 -10.2290201532256 21.5128796099682 9.98654291134921 -8.4526507289828 -0.731141799730612 3.86010509247748 5.19547404856352 3.34778808146381 -6.88373552736449 6.34469922967766 -3.34026257457593 1.61347816093233 10.8140263064964 -3.1396882639813 4.0915785738462 -14.007950593584 7.59576796502846 -0.135807185912966 -2.33454977951531 -18.1199375722143 -2.05870150302174 -0.328455173502141 -1.93946748502727 -14.7390361813148 6.62954036604735 10.5672732665568 -4.05210654457183 -6.007962457828 6.49111298841546 10.1979323030413 -0.95711044243862 3.96552751064535 2.07667078309117 -0.0505512007788753 5.21628237219767 9.68366452343277 18.0006813351039 -12.155692703832 -5.17646724577106 9.63057910440646 2.44939059792192 -5.33585799028563 -7.45539708043797
239986 -0.586181996573638 -16.3160526392421 23.6966610770067 5.62614214548058 -9.8460337601327 0.505120182144661 4.29072022501323 1.30971779939224 3.63514365334079 -6.75312637587348 2.59949071584016 -6.01243313348412 -5.44424643094632 8.9598587563357 -5.35506359351035 14.5014578610522 -13.179258915229 6.4018769002188 -0.538293843750254 -2.5716895907856 -15.3325231929173 -7.87781116790598 -0.696243522313251 -5.65668638384465 -17.4361814103584 5.33477559286222 11.3908884089475 3.05510420495833 -1.68111538616211 3.61379949956695 10.1119667014987 -1.05631029776722 9.08851402485826 8.85579461564772 5.65418869983066 4.49332114362251 9.15830942294411 16.5611532856123 -10.9649851100976 -1.59506415912113 12.1136450179059 9.27169155866895 -0.887560091374185 -9.12040135818532
240001 -3.78707015322432 -12.2975155760272 19.6095867319129 4.67566365650415 -12.4918701621392 -1.5209857942972 5.23726223928302 5.70625925887852 0.0188308525090335 -6.64409480518163 3.00661124207173 -1.41276328624913 -11.2177721638752 3.48787979031685 -9.76573241032584 13.2606406705398 -17.1078099032403 2.06119815590111 -4.09142689989042 -1.79713951379364 -20.2270813424658 -9.12719858851284 -3.75324400996197 -2.2675792080513 -20.0330548431263 3.85177883139894 11.6932909131482 0.070495572196005 -0.230711125834357 1.26924346441426 6.63004313309549 -5.37975728753106 2.80963208648357 4.09884272558429 -3.03722757893775 4.45018731436661 9.5097063144331 11.4532019982378 -10.1754517233804 -7.83445400438299 10.145532495833 0.101930905310566 -6.13958676657425 -12.5849511348834
240016 -1.37178395076406 -15.4230052352386 19.2635008193941 3.37285723747055 -16.2909469106287 3.62287480582188 -0.0282465896709905 -6.51267281310795 2.83447364186228 -7.85629746196805 2.10792792143754 -8.30363664898245 -1.18499161752834 7.41865001357875 -10.5382677902157 3.96129002842044 -9.57397827218466 2.53788093245409 -2.94352201199521 1.56482974508516 -19.2546954254417 -8.91326229301187 -1.44722477636851 -3.9828244833789 -13.0831599173619 -0.56048603531659 9.29009160785631 -6.08818094644333 -5.63170292537623 0.821807023851038 9.90282734209669 -3.34021140269646 2.22470834736348 1.46957613987978 2.46665044243643 5.73200511538916 7.31496694631637 11.6778377579696 -9.11450396164862 -0.127622063966442 11.7447328324782 -0.584868721807132 -9.1231401518679 -8.57254292042792
240031 -5.00988814729092 -10.0655395530641 24.9654538324174 3.93309169347036 -12.9078444664468 2.97384352319751 8.45692347161129 -5.34790259281667 5.31776782556171 -7.08216707857343 2.23464866777588 -7.25282206880595 -4.3910650156304 6.39516380675101 -7.41343809643841 8.43651738613288 -5.87929101761136 7.16936791194767 -1.08592826603445 -5.11767794658746 -12.8568499197169 -5.32967757206772 0.394816680481821 1.21369743199809 -23.1428543467974 6.44874699991882 11.4248186616683 -5.40442172079863 -2.26540793430795 6.18138115466374 7.15764456662802 -2.72407995070538 6.52986433454229 3.5390539212073 -2.3656627063956 7.14661187290548 6.86002451145892 14.0735727752413 -8.20100780010702 -4.05074057213684 6.84915265808398 9.78679738935567 -5.83125415223421 -8.07928222606236
240046 -1.54111525444903 -15.3969901448039 17.607959038313 5.75412900645288 -11.8162076631169 1.3605823222578 4.98440062930822 -1.01116565932385 4.84635087882243 -7.00474816125949 2.93819709337399 -9.70395832290983 -3.62848291859817 6.05182874444266 -2.70850621992953 8.9847035958664 -13.9630334193097 2.88502126782724 -2.75956826180163 -5.8451402319063 -20.3665769326255 -8.59091027444607 -4.6084832117799 -5.07256508211761 -14.1589329726455 3.8988521467373 9.65194492393916 -8.71748126874355 -6.47278984018102 2.82899005757927 5.96960092848812 -5.09456773998148 7.60899865977427 2.21745724223425 -2.16496430067135 3.43672071771642 4.78715482574092 13.7611300595692 -12.6400600168954 -0.623132568066697 9.20895804723125 1.53420745548272 -6.79860588208768 -14.3496449317442
240061 -0.100987217320121 -13.4713993377876 24.4232356424095 5.47929759200481 -9.3434918263121 3.20269564556407 7.23437924792535 1.62634530127165 5.33904591807195 -8.29185531002833 1.90702756638631 -5.91166930068894 -2.76977958402125 9.05912823941617 -2.69139903177863 8.67813801837028 -9.80614673949206 5.24118141334215 -0.49996255943812 -4.36548094270041 -20.6542420108694 -4.40615111534842 0.42627257688704 -4.17412867472438 -17.4144921436985 4.42999191623394 10.6333808386451 -3.49822544816936 1.90487701889713 5.18028705836944 8.93733285074329 -4.35578511982305 6.22818122875474 0.808723007584235 0.211443333277795 8.23700270753651 10.5944218116914 17.3563185488056 -10.6361647803133 -2.75007724035808 10.8006138891813 6.46193418004856 -2.28903627963107 -7.4135632902616
240076 0.684053944556314 -10.7967000781633 23.6423602956773 14.2242610577545 -8.58906306972562 6.10927889878003 8.48490365373864 1.07222016177506 5.83571877423296 -0.947224098619513 4.94595666924601 -0.498885152586856 -1.59448221361979 8.49991132145836 -1.89573025632836 10.9534796684585 -5.54473864219974 3.44999770241038 -0.803656693395454 -0.492124887284362 -15.1209620160084 -0.6074575846859 1.81867384836722 2.45735057821091 -15.1402601310011 14.2737504118854 13.7973957212966 1.13857703884251 -3.09510799388064 7.1855573262853 17.6717929479746 -1.1441348665037 10.479450919539 6.11030172146158 4.69177524122312 8.95867507202776 10.9447793401052 13.857565362804 -10.5693083397342 1.67695419152924 11.8113111083616 6.48996647118797 -5.3622997670882 -6.8371896398074
240091 -2.12432419230504 -9.85233055022904 24.8917970266955 9.01758878797866 -12.1056973675789 1.40983102196503 4.06049722596581 1.17067730397011 7.22408494817014 -5.77026001875807 2.2905049065546 -4.51261548421351 -5.37559739191475 8.00659469145649 -5.66028559192056 10.6897058177987 -7.6302216573308 3.51251157155255 -2.28411801693571 -3.88221398781483 -12.8428174544633 -6.68463275486191 -0.335371972478987 -3.15931140787349 -12.446368362721 7.37427172152171 8.97993726952974 -1.01437181405436 -3.89198220286255 -1.20675388771636 14.073193502471 -6.8998276619031 12.7646139469074 1.75999084531823 1.10559545109676 9.78653100582602 10.7254795321216 14.5226231748038 -9.81390587864811 -1.46229214989189 13.5457526359246 5.73500193480179 -7.40636223362375 -5.78172688587573
240106 -1.08845270920359 -13.2826577893563 21.5004826746362 8.00299776982303 -11.4272441363893 3.67894801124627 5.48119286457039 2.72765065629312 2.37718843476854 -7.69299636618251 4.02201828715587 -7.93343474154594 -2.90986859328284 8.34794090570951 -3.7833921518027 10.4464425642822 -16.0513428991227 5.27840822687755 0.635905147462482 -0.985577142316008 -17.2713298712331 -5.45415693461686 1.17501464949705 1.71323796965893 -16.4727500035988 8.2744754949489 4.24932140828603 -2.17673009895814 -0.22052252854156 3.33299285245097 6.74857574348742 -3.89412222866302 7.13329055080727 -1.11268644289279 1.49257154105564 8.71907478192619 6.37555075808832 14.8174655647032 -10.5777290899415 2.89707937849558 10.4587970492322 0.606418376339666 -6.98222070463838 -12.6189670835874
240121 2.64472687849593 -13.2702000127607 19.5335559436184 7.24253007449982 -14.3084219601424 4.69020283646459 3.08844570509117 -3.80935470785688 4.87701583135228 -7.9250851863868 -0.247737210151851 -4.16998717527321 -3.0725314687562 5.85126864751868 -2.27543556844962 8.69647063964884 -13.0062372365888 1.65311141886501 -1.10117241924341 -3.70693975599445 -19.4975945867604 -5.71801191858273 -6.06256904766052 -3.06806209304969 -19.1932548866067 1.35206903213475 8.76305204628531 0.993707514709281 -2.37853734187549 9.10790808886707 7.86466677591497 -5.98256626826677 4.84283343777446 -0.517154009556263 -4.5706973037068 10.0860255605719 2.74948039000242 14.0309460379897 -10.3417739561344 -1.96647528158619 6.30357183672238 2.77275241071331 -6.23618001136692 -8.16872031096558
240136 -3.86629336364305 -15.1586459894087 20.7503872147499 1.96599119520492 -16.0485455103104 -0.99524436599252 9.66151864596458 -1.01665946064753 -0.463838833845339 -7.82718732811859 3.31311219737316 -8.38818139015109 -9.50389062804508 7.25261824539195 -8.18533974991999 5.93216191410658 -17.2881764358804 3.45627281344984 -2.02132487495395 -4.37260998673093 -21.7264916540432 -6.10933554009968 -4.42058231839016 -3.95607303473243 -19.6533669067725 3.31270341552563 3.82083664985 -5.45258561730949 0.868456637564125 0.162821856980632 9.84505243494466 -2.35001546282117 0.467175652115042 2.00586897580989 -1.12156935861097 1.92146394295918 4.67760946161774 15.292519244713 -16.7049858714198 -1.42126105023807 6.16637745952818 2.2421757434133 -4.72288538124206 -9.55367302174289
240151 -1.0476738698517 -13.6969901784892 19.6584775850714 4.94349495950942 -14.420015265238 0.43090385004111 0.286354755966483 -3.57301078315036 -1.30804144100079 -9.20560431736862 2.63676942392362 -6.53565541782326 -4.06063702819825 4.15274011807972 -8.73424016698115 7.23735675274215 -12.5603352620449 5.01767755990938 2.594042645827 -4.82530459194936 -21.5431067237336 -6.1168511277367 -6.10891577626939 -5.30226571615154 -17.0698212302957 -0.674799815915438 9.77019441874892 -7.63460271716407 -2.95204398830033 2.99442444213226 6.19233957681344 -7.14380487362589 2.14955378121601 -4.5442639099485 -4.49876121102499 6.42604302926703 5.30627370154394 19.3858567252846 -15.272205520159 -6.07973287196957 10.0393574089368 3.33287229943998 -8.4887990187003 -8.62706025400109
240166 -4.12235612064582 -10.0683438549629 15.7725053547032 7.27093463567622 -9.41875250555199 2.65625586493798 6.92957381023519 0.985740945376219 2.44312031220345 -8.2647882531251 4.30199516546734 -4.3345580244804 -7.05636694644933 7.68219162166526 -2.46825951350345 6.75566275640703 -8.48875291581997 3.28611556770673 -1.76611760860656 -5.38348547888184 -15.3009864448669 -6.13859837763476 -3.52596132833719 -8.50777384609813 -11.2833797972591 1.42785557741434 5.31469027394004 -4.84269701147385 -1.0513532802657 4.82322773001287 11.3325082289465 -2.59302590230721 2.107208090464 1.12936878965628 3.71543886376801 6.84361134056254 9.65458068478742 15.6046483815833 -9.08495400252534 1.46921456260694 9.31716657744389 5.21951670183533 -0.0825432700371254 -7.5727395825376
240181 -5.30882820848214 -13.0585173163512 19.1062775948649 4.16243501280585 -14.4664376810901 -4.81756735506114 6.51922425121047 1.58482667599507 0.913243075920419 -4.10685177707136 -0.0250131402555858 -8.60821710981139 -4.5202283735447 6.60166889132061 -6.60925895322668 6.0380603930229 -11.865113319369 1.89713320889367 -0.321647363359532 -5.80403785943922 -23.0327652955859 -9.4082886004401 -0.495623724641064 -4.72978527536535 -21.502724112123 0.116223887820801 9.14755071525028 -1.60267523256231 -8.21586036434551 -0.30242097910775 6.72417874711453 -5.92465629214291 -0.110330364595649 -1.26160969793583 -2.33191967497536 6.61829232964645 6.76178252521996 11.4989350759049 -8.6745911092615 -1.78679455516168 7.5337563891355 4.37700108306404 -7.07744976413609 -14.805101498547
240196 -2.95645717151876 -13.2851827723109 19.8681226301275 9.89624061531537 -13.1283989566751 3.5251761303662 6.51426638025713 -11.678421351749 1.65107334870521 -2.67942212483144 2.87936913440555 -15.8712032124692 -3.29041483626665 7.46822988539825 -0.180024139492749 0.89924111411233 -7.98157656526267 9.40929989958231 -0.854018889850951 1.00078219664168 -15.0835891572049 -0.836420614252746 2.40835424506314 2.40792766791842 -16.6684874030853 8.62285392470426 2.48342436064268 -8.74041246600699 -7.61571233484819 7.57519818522474 9.93415177387759 -3.97912547767347 6.5465788686394 -6.65182420460417 -2.10992060343071 8.75362103703195 12.1420609667106 16.9503600416662 -10.7660722098605 0.963555095114745 12.4052102447298 3.60107199617493 1.53717625861704 -7.6891853263156
240211 -2.78348795751369 -13.5253914349627 21.7100315929902 8.48871083984655 -14.2504991651067 -0.180354343711858 4.86495739522831 0.606733481821427 -0.664683430628931 -7.10839071971282 -1.84975379082866 -7.93722414047769 -0.936654259687903 6.18251853587199 -10.1193196946416 12.0884996884877 -10.1593725455766 2.72838244930224 1.18288779128572 -1.82195146660172 -18.8293965033119 -5.84175459730614 -2.13493260077374 -6.04872349404123 -17.7448554795421 0.637552121146335 8.0840994427793 -4.95389160938969 -8.83705299942 5.49728823912367 8.66286159386427 -1.1292008375136 4.37091019835598 -0.910940802575105 2.29786078625397 4.86456530619903 5.389270669605 14.0881991170868 -10.5840006492661 -1.08666822193524 12.174479201201 5.0040062829064 -7.99177461429837 -8.47690492559533
240226 -2.40823090766156 -14.0208263936452 19.1164547921736 7.3382203247877 -13.4527878351787 -3.77760570904429 4.4052866957374 -3.27562783502217 4.27830449514429 -3.95736990510638 0.856339029302761 -7.42765334818095 -9.28973025533362 6.62180300938636 -3.7317742318488 9.53905974604856 -18.6810586664925 4.26763552791229 -0.332162935887623 -6.0296997699238 -22.6662448115956 -4.5672532780938 -1.9880948635654 -5.267542700356 -17.5067554266442 4.59810723319564 7.92970401434358 -5.38119603766632 -1.10240770989565 0.818350629036166 8.18437813868888 -5.09385735728675 2.4856462976102 -0.301428394979434 -2.55242235284344 2.88963095513918 1.85458873328437 11.7911915136681 -15.8982809266132 -4.87477341148698 8.17237812985062 2.36353559000771 -9.15559315032243 -9.22915888830902
240241 -5.15404571435385 -15.011370187634 19.4082293770623 7.60265230117652 -6.65965866106321 -2.07770629902587 1.75167827051322 -1.92396316647808 2.73467604670025 -3.09717262808786 4.27386143762921 -8.88418919728438 -2.29854164284266 12.491356743035 -0.588428103300683 4.73944870045897 -11.2623812184399 6.12740665776611 -2.66399982936615 -2.6417382235343 -14.6628555065459 -2.79065782445098 4.89860875777693 -6.91546212142176 -16.0798738407147 4.13006501200143 5.622945276122 -4.88995960902585 -3.8750614575446 -0.168719146831367 8.80782986624529 -7.98375279782841 4.83470404607333 -1.46942844946819 0.393254843434377 8.29161946403959 8.74986955364015 16.0728855661243 -11.4928966794601 -1.68902054776189 8.19004158256275 4.51816714780595 -5.70748579503111 -2.13922717564025
240256 -0.0211916330587456 -9.69906242551372 20.6747053655435 7.95610232141151 -8.35829531259744 5.14496402749078 11.4428570036865 -0.864704065642976 7.48808186685056 -4.57243051761197 7.04788108919271 -6.18619284981961 -2.67358610016949 9.24771093834525 -2.34296014351624 6.05966694900707 -12.6230570576876 4.41698527958775 -0.133710807834256 -2.24251866049515 -16.3846113976658 -2.59636056484715 3.13441705411093 -4.05689193441423 -20.5035535054505 6.47064171086757 8.88695248596577 1.23961339443835 -5.58847420820932 6.89532145875843 7.9675883280935 -1.79015508920314 7.39470086764044 -0.992509494634108 0.94085871385668 8.4509593918167 9.99514947033787 16.8609475522702 -8.90227267791824 0.56133348541013 14.0825981184183 9.06924907969635 -0.686081601388714 -8.49607171751651
240271 2.10186204700048 -10.8206360309628 22.3752562517549 5.797332166944 -11.2677981523411 4.65470099921857 8.72865011721497 -0.760773994187068 8.79243798252022 -0.988374696646795 3.85880831315028 -7.47038168044049 -1.51118753548678 12.3973672652895 -1.51187036060538 8.36171345926927 -10.1203641471108 8.05865598779768 0.522046053881141 -1.16983692907306 -18.4732650371808 -3.59621132733764 -1.3396048936833 1.57104016137134 -13.6970446150316 6.01720229870091 11.8763085285608 -0.508244574515234 -6.56562740246746 6.67678220211409 13.7109718322481 -7.63002273181902 9.74603763403332 -3.11637546862392 3.02837263951578 9.82874186854406 11.2083865197291 16.0515067626056 -8.01398118597067 2.06359963724035 15.149371516569 8.41751181847446 -5.2579672311305 -4.87436483475166
240286 -2.64931220527419 -12.2094303550497 18.4275297606532 5.47001311582309 -9.88049488736067 4.44643452010448 4.23837279592014 -2.89468421409774 0.985835725783277 -5.00508832223753 6.64896240915875 -9.21362373302867 -7.13827478213671 9.46244606144466 -4.34231512649007 10.9126035386665 -14.9327816107397 5.12056159057167 -2.79656274272335 -3.76916921590409 -19.6747376899594 -6.12737625252583 0.855670474786159 -2.72966115933811 -11.1680585356355 6.39647067485906 10.1596444844518 3.83162948837516 2.22135277176701 5.01776418544835 10.3772930139096 -3.12113329656527 5.99569537166349 2.0216686996259 0.901402410119506 7.19079892987864 5.21992522236602 13.2826623558247 -11.408816963198 -1.17961685779968 6.22859083882508 1.53427101030733 -6.25134469697262 -6.55838052302825
240301 -2.10016863818949 -13.2759122607663 21.8816262541951 10.7879990075526 -13.8872022049947 4.51691806239209 3.73471432849499 -0.703924421564822 -0.0166069598740495 -1.02452478110194 2.84093664999866 -10.5168680930959 -2.90708181411394 8.30195882767019 -5.4639410883019 5.72240313732139 -11.4846796714542 1.25078138409577 -1.61416421897648 -4.52214145639839 -15.5209352162219 -3.86980756790214 -2.52808773431231 -2.86885191712769 -11.4471841874785 4.7764174765243 12.2639750228133 -0.0726947290505024 -5.8333809200508 2.76340647166225 6.96038369273485 -2.59439858314 7.89646815608297 4.22136925032222 -0.178015087928932 5.86567733041004 10.1915450470065 15.7976715326876 -14.790238727175 1.26765537279538 11.943650292472 4.87078554485583 -3.80875610111019 -8.39737122114151
240316 -5.88812562038305 -15.64987667968 16.4538254493557 6.01725761927391 -14.0505533821913 -2.34845443827764 6.30408061215518 4.91852036959678 -1.66941167536369 -10.142212383427 1.14047415696191 -5.45127694981361 -8.74943361012857 7.64633652935797 -4.65967957668189 16.8823459329795 -14.1547208365559 4.31639960805824 -5.0091467372165 -2.76654852437088 -19.6193559708559 -7.25529867315444 -3.83177993115025 -3.28387380003395 -22.0011686663216 1.17414704551947 9.23939521311151 3.11047957905334 0.104594289110624 -0.827791177062305 2.55082418583608 -4.93125654288467 7.07991972158055 11.933469833402 -3.79218222984753 5.53689089321863 0.220187931704249 16.1984220961543 -11.6020544954575 -1.44065286630658 12.9294876921904 2.49435309412752 -4.19623874863315 -7.79432908917805
240331 -2.56476922785634 -17.9173625505322 18.6274052844013 7.93500817195906 -8.48578304238242 -3.8216044772807 5.60324562524759 0.211019242293096 3.35912050589458 -6.31419660812595 1.0507315926407 -8.26551080799645 -5.26156763449888 7.98505421833061 -1.76921461031312 8.94862841931558 -13.4308196212602 4.94421230448425 -6.64700286290342 -5.65034505872347 -23.6704050687236 -7.65427289765922 -4.77691498430802 -5.89064229902834 -20.5605595586095 2.09683394487674 10.4694577385339 -1.73765536993685 -1.60549983890898 2.06703410029877 10.7359737989857 -1.15426747544445 6.58423573450588 3.57886748808794 0.0737499870130657 4.56997282409323 2.33727240444635 19.093689393257 -11.6262951465138 -2.69643203946752 12.099637164881 2.47515091416494 -2.39578432323315 -4.83438938168449
240346 -4.49612277501897 -12.7870299720336 16.3951354476304 8.75097402200329 -10.4488902727265 2.26299658825629 8.00982259176746 0.168638416203048 2.72838689932894 -3.95268714604626 4.04411648160211 -9.13602351332253 -1.6143711600651 8.41179334673944 -1.89906506346756 10.2715958574067 -14.2938912278089 11.1337396643732 -2.38019073543152 -0.466044208368258 -17.03849888197 -3.72723888342734 0.382440362841295 -4.6695954840063 -14.9929954878229 4.75951717324388 12.6158332304532 -1.07497447788663 -1.49447090507913 2.66170256146711 11.1010193987687 -3.48846572998536 6.76994022854522 2.05329248215172 1.2470773238459 6.5124936720219 9.23016579903901 16.8149687379746 -7.44152874007286 3.1850888174043 11.3143417504739 3.47228142515104 -4.86607998328307 -1.39917929147825
240361 -1.39120218969949 -10.9325606742097 18.1541136217295 11.2491399480157 -11.0492239137382 -0.644869363612669 6.12273544701774 4.26897257507935 -0.349911318345757 -5.42371772563491 3.35327666324846 -5.49983299538678 -8.91661906262233 8.59337569414974 -5.25283594041831 12.0411470979429 -13.2443365806079 8.9096220710518 -2.62312254934712 -2.92540735371335 -19.9990809605885 -6.02554004274982 1.42937660602929 -6.02239373936953 -15.946012787587 5.15291857511378 15.7064249055986 1.17656793442343 -1.14550452630477 2.38256262670276 11.6371312532083 -3.00001847270534 6.31248237006984 1.15257151143943 1.64571377676149 7.14204816578092 5.55305367188477 14.897055875249 -10.3162744850607 2.03224736738023 6.80146925765005 2.71465207821695 -4.92367204365082 -7.21992561450532
240376 -0.514767830947943 -9.74704749977149 22.8544498953848 4.89989852227165 -11.4277688622934 4.62959315386664 4.9543686769185 2.80971583137451 0.975872669966246 -1.09042919109807 5.49829807596828 -4.09111803105992 0.357328363756618 11.3711544333424 0.860901329956845 16.0558745649356 -8.60728604964974 9.81834099536664 -0.97162723718796 0.0586190781856122 -18.5740650212377 -5.08969309363159 2.30003053449801 -1.21681989486675 -14.3343516176682 7.4893259376257 15.400609656129 1.17092578879555 0.474628446648733 6.31203153172436 10.6831402689243 -0.949520039833701 7.09727010458458 1.98941046537201 4.59977855284425 9.89337801448242 10.8696572206127 18.4314940380082 -9.47631271936483 1.07544897767584 11.2953222670206 8.64561767346503 -5.36010032156805 -5.22041267059346
240391 -0.411590265744458 -13.7462683159252 23.4338203376619 5.67066821966259 -9.99794140501448 4.48898544742985 5.55945362046293 4.62902090352756 4.47240735706625 -7.20835963577346 3.86126642842109 -5.0770435950548 -6.00921115828162 9.70865605379402 -4.89629236281868 9.48106397318366 -10.6915506987889 4.10591629531381 -0.280327102350643 -2.8456043137461 -18.311705097049 -3.15397226593544 4.78622818316029 -0.59393697192341 -17.6284779911013 6.08751017370266 11.0810048851437 0.383329336301023 -0.249599627377849 2.29450172074354 9.0527387001859 -5.3870719013017 9.40856216627482 2.00338480200466 -1.18548876563966 4.4191256890659 8.87733048676869 12.7030930602324 -9.21963468463773 -1.29001456175414 8.41234472555961 4.10608988849344 -6.49532346829685 -4.63091807846192
240406 -1.08538886944156 -13.2416423809753 16.3906248788455 4.6399272038155 -11.5939680709102 4.39978896723336 6.85251964407113 4.76544339474112 -0.487660006890662 -10.375860144273 -0.535001668241047 -12.3972771544561 -5.32231711488727 5.36390818226383 -1.7377826513073 9.43229059017414 -9.7423419962838 4.70806953404227 -6.60092618922407 -0.0976642871549052 -18.0986321870358 -9.37246193372236 -3.43175132153219 -2.48238469593269 -11.927733155433 6.39801339658129 8.19585777783062 -3.27335081563918 -2.73462838285849 1.54886830053114 8.81633013764434 -6.70485984155539 2.39876370891896 1.58145413988958 1.60831871749549 5.4786737418103 1.60119568422704 14.1902660326388 -7.98747216315678 -5.26982860282187 7.56706382647756 2.35817135262476 -8.4649423012986 -12.0553225506313
240421 1.39748727841174 -12.9317810960834 22.8773120467908 4.80360283229529 -12.4043928188721 2.83833141750769 6.29981788921723 0.340647071777848 3.319537881662 -4.40115829413171 2.63788888169097 -5.1581535896776 -0.886356077947385 6.09780937505612 -4.31166974756524 6.05656282230495 -8.22736004506235 2.99153108778407 0.929993363825483 -1.35451568228005 -20.1745379410794 -3.78637991278005 0.802175148669774 -5.05114308356647 -19.7805327775575 5.21319975290091 11.6522473054913 -3.50569234801532 -1.10391034417078 9.36415142707041 8.30663949646724 -0.409737237608892 8.10740670110388 -1.46822455832601 0.702045334950493 3.108197614747 10.7589679683102 17.0617283335196 -10.6891968219879 -0.555735163507651 10.0398313184617 3.43068508363716 -4.19415671133113 -5.49681364584347
240436 -2.99184754924133 -14.3419113093921 19.8794524210156 7.85987456484194 -16.4590038055709 6.94203627445293 8.20200464490702 -8.11510900997631 4.52689271807827 -4.97717687166677 5.56984837897471 -14.0025364626009 -2.87670630845278 8.44120509125576 -0.0728130685985411 4.74124597392435 -9.94718227757365 10.1164990611662 1.53137162422526 1.4482373349396 -16.5978884174124 -1.37221092517404 2.63447289100869 3.09279268288337 -15.5610746253947 0.904755832912225 -0.398883167696331 -10.356543178013 -7.0849530044206 6.52281462963908 14.1856968258236 -1.75979500580597 8.72383584449574 -0.247322577484818 -2.75523766916564 4.49298331199894 11.0914080282403 15.2440617082159 -9.16520908100951 -4.69301662356702 9.85368461292687 3.38694054106861 -7.69077643774074 -8.6239819355615
240451 4.78524745236182 -11.1751284414473 22.4103240017976 11.3213163332851 -7.95644649823684 4.24735000182218 12.6022277999823 -5.7938016152672 3.69739206595259 -4.56188910586876 1.57952624026419 -14.341740035121 0.947745863353493 4.41053987664262 -6.66165866428971 5.82039397201576 -12.7717229624841 11.380881178316 3.14615579763402 0.523699907223458 -20.0606824804821 -3.07801079028704 1.80612075467961 -3.84247616153658 -9.37260129528073 5.80898934419559 6.41926619782921 -8.7763063490603 -7.30341195850463 3.34184400312271 13.3451756912689 -1.31742248350564 4.31733235221929 -3.67302087441028 2.02081362942578 7.96854278820804 8.52097352518578 16.9836495691436 -6.47842275387302 1.11311234182635 11.1567820890802 2.38649077393074 -2.22232314035083 -4.36126447936406
240466 -3.6304394090512 -13.0379425120993 20.0817208704292 9.35484735740119 -9.73828281255106 2.55593310876423 6.92311721460213 -4.60673774670618 3.15428588919035 -7.16071152845882 4.8831698957141 -8.09813239631818 -8.21105786265405 8.76721271024285 -3.33360134643048 0.680891615253369 -11.7200606971956 2.70628226323862 -0.475666022391948 1.93882197176602 -18.5793530861785 -0.102533583556622 -2.78107426143288 -1.13879915090459 -15.4961882993307 7.142685983746 3.39685245174354 -6.27192080399049 -8.84404964000479 5.37445102861634 9.62013460419825 -5.3795843753885 5.74687077645346 -3.47306264570599 2.38702377249784 5.44449869671891 8.27767708931618 14.5146983495052 -11.3474697709012 -0.454329209940807 10.5025080063806 2.09250011842074 -3.62466493166457 -10.5069019381995
240481 -5.03664982682881 -15.5537383549352 18.2988153845507 3.76288706663996 -9.84780992373619 -1.77706835066372 4.88633746119262 -1.59501032037374 -2.17519576688672 -10.311837181203 -2.99512199939577 -11.3335640566553 -6.02125147634945 3.85550602327348 -5.0796587172887 4.13702320956666 -13.1491444222115 5.15848289862499 -5.19845804730656 -8.28055987224453 -25.1814093506939 -9.7935328659448 -6.00700863888408 -6.7886571633761 -17.3570552068881 3.68959311243719 3.51201544479465 -9.2120081680982 -3.86111147340594 4.53907066894906 8.4322332947374 -9.74614120438973 3.62589374145847 -0.81284757165613 0.249852859915831 4.12196958446956 4.47088596049564 13.3634471238608 -12.5255382776286 -1.16619067087557 12.2517220805181 -1.17348328917195 -6.65985876201018 -9.285473005706
240496 -1.56958067194753 -15.6724769586454 20.0295521766041 8.857087115933 -17.0867762054026 -1.30179814427916 8.32278858353385 -7.76243055015735 -0.303127593384701 -8.85218972320253 2.82840671622033 -10.7633563983753 -2.49320880718933 9.36205151325312 -6.0191004341317 8.42608278244804 -12.1594274022989 4.50790927491262 -2.76598498060492 -6.02830550352875 -21.0525453099642 -9.10048590011256 -0.182516716118564 -3.07949339438125 -17.8939084886082 5.24926777850878 5.32268287207533 -4.7253498294042 -8.43287304931718 3.32555130247422 9.89527609950437 -6.93381711578765 5.59094473135804 -6.19970010127119 5.31666352977241 10.2649654584326 7.46416090378007 13.8447611606958 -11.6493163731675 -6.76916394808741 12.4162174539113 4.28624394414917 -6.47387938068115 -10.481642046708
240511 -5.29251792083889 -12.5888609358037 20.1956837868186 9.10190842104642 -12.2126795548888 -0.464792769961264 7.54239472963788 -7.11083551348767 -0.311637531921588 -6.08418028534471 3.10903287994687 -10.3821976275431 -3.49375172202567 8.76416041623757 -3.28432680640049 3.47889971488962 -10.7645213716867 7.07682271560363 1.49121182523887 2.04621046259159 -19.1465671887943 -3.22832286430238 -2.52886370671071 -5.28183881717525 -16.1865561755524 4.22160149332721 5.63221390049539 -5.24152277984119 -11.7319865605723 8.53169944012005 11.0954712928242 -0.00578387753188858 5.17888063185961 -3.16179447523901 6.84708687090786 5.3635361338664 11.5979442000704 15.8106591700131 -12.2846117233551 1.74230219445808 12.5966536133376 5.78352366398006 1.98982942701597 -5.13587663472792
240526 -6.01052259574241 -14.5737409615539 22.1515728681379 7.59454147559359 -12.69263604939 3.10723335501535 5.79679825327346 -2.28504594790504 3.79134559139804 -3.33051874553719 2.38957628923903 -14.1474919969643 -4.68306523401849 8.29199830374615 -2.51505006641696 8.47582323460045 -10.6018617158866 1.01415412839602 1.48716904148491 -2.21665594921107 -14.2047691404577 -6.01434524390786 -0.0787902060676819 -2.68361750096376 -13.9829983368158 4.17565545170165 6.14739367312374 -4.02309032710894 -6.46436455849204 7.14853149146111 10.5610335502621 -1.75900358197569 7.75239694709013 1.22564516498957 -3.26413055867072 8.97509406143177 7.97645726081701 18.0372212960657 -7.09849997488312 -3.95686187985535 12.4615841292776 6.31065962543462 -2.51150260686805 -3.20143389781598
240541 -1.14109070125751 -15.4198990805968 19.7547910807037 8.45532807691626 -11.2074749836193 1.52435777891305 6.94379903203398 6.61120565586018 3.31045149076293 -4.95724993801444 3.47167763273125 -5.85577516080897 -4.22730462642356 9.23450489351818 -6.43164089498177 15.4212650216509 -14.4517188717831 3.5994268908326 -0.351767434823182 -5.875219124755 -18.8034862205805 -5.5466415592422 -1.47572025113273 -1.49816805844461 -18.3801772154866 2.89918381550351 13.1038423892127 4.99335223525725 4.81931137028397 2.13034948840996 9.55434019922793 -1.96571166291955 3.45184059282312 6.15845534062668 0.725751297463156 3.25676045103277 6.59728056552531 12.1139395449859 -10.9339445620345 -1.84124397416626 9.97188809960311 3.03595365943311 -2.66641790581633 -8.45809431963287
240556 -0.715038312857672 -9.36432999503852 21.1688674189809 9.55876915650114 -9.68531062013052 2.68589472447101 6.58992609228465 0.592478524856612 2.52254924190996 -6.54977976222816 4.5068818814857 -2.05502184721446 -6.80856420565114 5.53462621689272 -9.54020171972948 3.74547401295821 -8.5998866719708 8.29909581673387 -0.469295555738153 0.0377070787558176 -19.5789397675993 -6.5485275053249 1.82122748986073 1.38773743031443 -18.5908538678131 6.42592633369669 9.74729340843774 -5.54119568687552 -2.8288616892745 3.08223553951575 11.8696137834801 -0.40192777402867 8.80086816484178 3.11289829950621 -0.475008988962391 6.86467872159017 10.726323325292 18.7048283238466 -11.3850056312725 -0.066027934578035 6.64128353019223 3.94922125357679 -4.02087505914924 -3.6765912738478
240571 0.382565826419428 -10.5982904517346 22.4682439572197 6.76119342293852 -14.5178524525428 3.01057083130432 4.34797247362786 -2.37819828829079 5.79153266734854 -4.920309742754 4.8364293350443 -7.44371468986173 -5.78126853188706 8.71176856409271 -1.55342736660344 7.7373907187924 -8.69529150791054 5.54346062592723 1.54906411421981 -1.24672039462094 -17.8346731539795 -6.41608652786695 1.77315632935737 -4.20153933687362 -20.4710621451885 3.88020341922746 10.7575963620456 -2.30651628438604 -8.39493644559683 7.04965328345141 12.7689265391548 -2.07242462321306 2.37054267378332 2.98062735431876 -1.95316255477183 5.01473545036078 10.8492168286839 17.7690865123997 -10.8040828458796 -2.79840650221002 10.0734739203241 0.701226032874346 -2.71723178472554 -4.82180664811729
240586 -0.123667512566538 -10.5098349061866 17.2027968081359 7.19001753670492 -12.2547702926015 3.12130503898238 5.00561642554286 -3.90542297459803 4.80499835704931 -5.00492475658164 3.58552500832373 -11.9969587965963 -3.29614544037042 9.81711338480557 -4.19954453154656 5.9930521079664 -13.3308601111266 2.36989740127459 -1.73448515144055 -3.43289783458487 -15.6500291014814 -1.60685238911918 -1.52573938206074 -2.46834837297326 -15.7688884910564 6.02910634378695 5.25714850220141 -12.5681353291133 -2.48959547813954 6.36743951779567 5.51226241187655 -3.87987479387035 1.88686748199935 0.15336860852577 0.173390940587674 8.98640327079029 7.68022062019848 13.8698259541192 -8.75621846734498 -3.69739844557928 9.09172002561435 1.00613807039625 -4.7261919739052 -8.2722228612965
240601 -0.806121204085507 -14.5022019907878 22.6497452304923 10.3569315218121 -9.77492693218595 4.89061185738889 8.62900874794541 5.51461795509668 7.98833916803869 -2.71015790349223 5.89505319000029 -8.02472806932419 -1.23227838987832 8.13049610677377 -3.42937627157408 7.20131857142577 -7.92961587040334 4.60084479115309 -0.717249680676266 -2.16263345447187 -16.8962802947643 -7.95265751317656 4.47727309750086 3.53148460235528 -13.9318687480925 7.66289400120354 4.01516372713207 -2.87474498671733 -6.13553717272169 3.74910175458574 9.86112110428627 -1.14117285027821 4.2042911098765 2.52179043664611 2.12845011539145 4.79944464150067 9.74446949690962 14.8402882454041 -12.6903119394448 4.33818543292139 13.9523965376193 6.30497192407035 -1.8878376964542 -5.09165451919034
240616 -1.84423892418142 -14.1286588901195 21.6210328396408 10.0754941818733 -10.9729187887526 4.86235915197981 4.46867925859632 1.17430463942565 5.10330573259598 -4.90080864570414 2.27593264876269 -7.90479389703194 -2.39439873438492 12.7488705533125 -2.84936903344637 6.68487206506641 -11.0066531659523 6.18616345694336 5.3441935794056 -2.45391652424098 -15.3412612797805 -5.23096465927838 -0.185422205771125 3.24561663325316 -19.7027070256199 6.06513262246537 9.03367549544856 -1.27490104251982 -3.91859501684351 3.33562163334559 9.75966417735656 -4.11523363847813 8.64705322621254 4.45093499605692 3.48926790622302 9.97269282224036 10.3352931431194 18.1871901689287 -12.5603184817509 -2.42379975343366 11.1744727713134 5.07843278916991 -9.19018688632736 -8.26254722138568
240631 -0.893902696449082 -9.16680529940053 23.2110736265401 10.2112938315375 -13.8314610730659 2.45415161963814 7.85196018858748 1.3418030214553 0.988825278681343 -2.08771522333424 4.40051899481046 -5.84493925315671 -0.562044124449651 10.4806284452082 -0.898607691250243 10.5129576281396 -10.8290124428277 7.07609940642424 -2.88078435784656 0.896154785540279 -20.9916844521023 -3.57272807023393 0.19997864547149 -1.09145861560314 -17.0717155777225 6.47622668929502 16.0556104249959 0.187387744088476 0.604892735025299 8.47456599228524 10.2944638753226 -2.21036637076745 4.91922282034937 5.62367190341557 0.970109560319112 7.44909751775392 8.0154020699646 17.7657752199578 -5.87095756547913 -0.366781524394891 13.6803539009429 2.43208654263413 -1.27064090952226 -9.33968135872315
240646 1.44329908624437 -14.880094401354 19.8836107685741 5.43392110154243 -9.75901672114327 1.31140731405898 5.98064250441193 1.48266804773756 4.27410340048074 -8.24506403647029 3.97533446713068 -6.21058367266105 -7.08654439364374 5.34180318800366 -5.49266486191863 9.13516854059425 -11.2748065593373 3.49966617506092 -1.73317202139589 -1.1574934891384 -17.5295433833628 -2.51060502004182 -6.85288444369878 -1.93096832842556 -14.9624654930243 2.37474104685296 8.59181246743834 -6.47994561176163 -4.676132961728 1.84339686812112 6.76531178080609 -1.7986606520814 4.60260965220128 -0.184050252838422 1.21847443249098 9.96598931215146 7.36411305064557 15.0311949399244 -11.6052217324796 -3.65440744230889 8.07775590750048 4.85576933952661 -1.86133165771212 -10.2399459928311
240661 -2.61315392902419 -12.2825992144701 17.6553198774133 5.94527648940568 -14.1586018708242 0.760053984423323 7.38899914067356 2.50332965518846 1.88222218907811 -8.68099148089491 2.44302854938369 -6.22840728333711 -1.02627011657203 5.30860270246081 -4.79261758442802 7.11300435015411 -11.4342885473836 3.85179096291336 -2.44145916330539 -4.91087436218834 -19.3500707402251 -5.63911839424493 1.93245856145465 -3.53329432495926 -12.857324938509 3.37165256881543 10.2618558499505 -2.8277216354625 0.06584784874506 0.352860562976572 7.8563783226155 -4.82797675218545 3.15565394166711 5.07822311936707 0.70669117957193 9.00746321114968 6.92058301005211 13.7942147606367 -13.3054026171036 -5.54118777076199 9.4026210112854 -1.79381343891114 -6.86365669065298 -10.3970101488902
240676 -7.20017243095013 -13.679705383863 19.0778137498591 4.66686963175031 -9.87120041067336 1.39397243917673 7.02691923996193 5.89568113550966 0.721632185047294 -8.39389773024922 4.642032835524 -4.5285010316727 -4.28914748460538 4.02177907415886 -0.712982186422241 13.7044960299707 -8.23993479053322 0.449133567915724 -0.44870268158464 -2.67690483528129 -18.0957981931706 -2.44188260332586 1.65788449141608 -0.869349202770717 -18.7028476411153 3.98527296118975 10.1336045936801 2.59036683923032 1.22802808813306 0.247790941305027 6.95334707800542 -3.47597209810319 11.1583922357821 6.39447588909626 2.42656607789809 8.59064476275091 11.8824076868408 18.45546160049 -11.3751296670336 -0.573683508800565 9.90007135547894 3.41818093630129 -7.17454264594419 -6.83285114173777
240691 -4.07722278806581 -20.9280894110797 18.9539751021617 2.4588085466532 -14.0517379871697 -0.950880152239908 4.94936990058826 -0.476229161482567 0.158492254365665 -9.9463055434564 -1.28380832010615 -13.9454921267578 -6.70631854947987 5.67526605860481 -7.79816395251604 3.90184724642216 -14.9317197091307 -0.102414034509372 0.296273500766449 -8.44898977062179 -19.4827556116534 -6.18492822104676 -1.94254003288087 -10.0823361090988 -18.059017471019 -0.282810848862213 3.08337156204141 -1.15866485308298 -6.15343327513423 2.02568067401783 11.9075107379709 -7.15399337741071 3.11429966080845 2.98358409618586 -1.40600878517664 1.51046772665176 1.13778247193313 12.7219863937994 -13.4359756696485 -7.78274558736521 9.10578808986689 -0.0504544300401644 -6.92302850453122 -8.45341875825225
240706 0.32889839677884 -16.0955860493606 19.9398770607899 7.22662652402882 -15.4322328009784 2.58485275600083 8.09346250782228 1.09679680884156 8.43282462770601 -8.39243288522112 0.908114058201333 -5.51533973493702 -4.88830255761024 8.65134856842247 -7.55499505999985 10.0550153416476 -13.0065717543946 4.93843893968099 -6.46411357253911 -3.6496658354362 -19.451217124085 -8.16135164394961 -0.637242261284475 1.9156594706922 -18.2318134634088 4.55424023180971 9.96225862533068 -3.80750847194414 0.612987077968079 1.60600692862908 12.3235504921126 -5.69746862082849 6.75331596553105 -0.344279358552849 -0.510960997215107 7.99420801635929 7.22535453546902 13.0767151298848 -15.6944206330213 -2.30347088808969 9.47339276005045 0.726443925495561 -1.44638125454233 -10.2018804272797
240721 0.483806182849037 -12.4667255129914 20.6951115191426 7.35374598392645 -6.85663002479111 5.42765703816749 9.88128917422254 -3.49322334429788 9.01575746503313 -0.174789295970316 7.09365483166411 -7.30373709057629 -2.55366096962873 10.2007165421678 1.10250870783878 6.29313257883149 -10.5016596209964 7.58748433432916 -0.147702189549883 -0.503282373512076 -20.8999544363365 -5.92113178993581 5.72230167338046 0.139047262584009 -16.3118151659784 4.64806558791807 8.30329279227766 -2.31141278010781 -6.2000978191987 7.25228107383226 6.2064887663926 -4.24159854608185 8.96483049350187 4.77270473352423 0.77839276818272 9.46100384930041 7.53943624935554 14.8365688370974 -5.85288433843404 2.45837187040816 9.55885097477716 8.54984107113307 -4.11952562704851 -7.42909171252948
240736 2.84730984583518 -13.5309752257138 21.0061630307815 6.81608923563461 -10.9547021728092 -0.37982552493747 5.42501296844181 2.281632769971 4.08607868362202 -4.60117626528141 5.31670010243457 -7.85565246688996 -3.18636341489932 12.7238467701708 -1.05769426032457 4.97323534943217 -12.5628313992041 7.93933317733457 -3.27998644020993 0.630392630999034 -19.3911871868809 -6.93566155797818 1.48961212250173 -3.78886016426263 -18.8258696095107 3.98183432175193 8.0391583349271 -4.11247497277966 -7.84224192936685 5.16280197319873 9.07866675396335 -0.79604718440097 4.73188585203456 1.98779475853056 1.17637011835952 7.24831117968864 10.6804191898687 16.450654014155 -10.0675572312577 -1.11418367430473 12.7585885064794 5.41027748478055 -1.63674038071327 -5.69031135206114
240751 -1.12150278075077 -14.1048545189399 19.4933991971338 6.43890277404738 -10.2655276233098 -0.250052290429505 5.86368652929635 0.658103490480356 6.57025248427106 -1.99197032819168 3.86011612597562 -6.26177504161514 -4.5061225487898 6.68613089401029 -5.61898871179025 8.98005770028822 -8.4512277748214 4.68670063457184 0.258059004723086 -0.340533276907524 -22.3502432339768 -3.46402917466538 2.0359145464192 -4.32978619664152 -13.9985078556726 4.37480795802188 10.4178004527497 -0.572335799574859 -5.57789581511695 4.49071666101304 12.0076214859299 -4.79642572041321 5.26021019237721 2.82291110065862 -0.330236688858218 9.21333476230405 8.92543605134986 12.1014154216288 -13.2292147988444 -1.74745637765039 9.1582737457514 5.10115167085155 -1.68486565721147 -7.99102633399248
240766 0.975534789851442 -11.3356465612168 19.6623336752593 9.78873803314286 -11.2147737241626 4.41777140048737 5.0225447714063 4.1177848349103 3.44476023636294 -5.93658989120283 2.80552104233436 -3.22136509950506 -1.35057837928444 7.80598570191533 -1.50164984426031 9.76827467025257 -8.79896256118558 6.67806453345462 -0.781333139112685 -3.97527414531164 -19.6031744597091 -4.69451243035234 2.55046521760344 -1.02476122467343 -16.333405847187 5.00513809011273 9.52186988845182 0.401745921503098 -1.28816304493626 4.73138333436403 11.4275468741361 -0.857909678255768 9.92088421648111 1.02803663363164 -3.14266255994825 8.06080834304149 9.13948247037707 18.0612757072204 -12.0149030440499 -2.26352214720384 11.4882112829268 2.04696407355817 -4.7428159636074 -7.64911071033602
240781 0.745662148893214 -11.9803117160851 20.518549245533 15.7481919324965 -10.417082127172 4.77939898924202 10.1830951717632 5.52426990822494 7.12468306735733 -3.12724892311091 4.73903667704174 -3.98962179687964 -0.230434636960049 8.76567809070163 -1.64885101971706 13.5878859625291 -9.35738418299638 9.08077514762082 3.99102692486876 1.4812007665851 -15.5267528457578 -3.62654031140406 4.14065206816211 -2.16984056888742 -15.7298594019531 8.85949857809091 13.493093820305 1.19529972948386 8.31417482392366 6.06605957928228 14.9567650295953 -3.86018960623774 5.53138809371167 7.83158764515152 1.20350199449311 8.83594031243838 5.42637783177901 15.5368934117147 -7.69602167214425 4.42936396654653 15.2026742206276 6.02396732880171 -3.61661490106856 -11.1422844318408
240796 -0.591901151484507 -12.0147470679175 15.5043106822078 8.44136800556499 -9.44481030276728 1.19626297553684 6.26301311447438 2.93663121298127 5.42611478216656 -9.23104127407396 5.86659186780084 -5.08304740841825 -2.5740251194553 8.28966183442294 -4.00248075369477 8.38297132945793 -9.5423915069793 5.65126358744245 1.67735600979874 0.240405979711531 -14.1851232028961 -4.63626159713338 2.72393617918197 -2.42265902996276 -22.5326227149816 3.2129254774493 10.7425494643363 2.29810458267732 2.41073461917145 1.82049207751547 14.1806038540039 -3.36672913787768 8.23102994930246 3.62461032622255 1.44877846191282 9.54991131562336 9.96183911026918 13.9586893486132 -9.21751842284148 -2.5342046969917 10.9762160855204 1.92134764888948 -3.16183599954056 -6.01456409679276
240811 -0.194491683634918 -13.9941526902872 24.7029452643923 8.88146983708656 -14.7877813413188 4.22894634502889 4.04255853746942 2.44761949211712 3.19369368702477 -4.56420076744397 5.15880060794157 -0.836047342149505 0.261639117941368 11.7391273096388 -3.82429850371294 14.6967286778673 -8.53221903047026 7.46155905933318 -0.16992901041719 -3.03241451712581 -17.6161468231631 -6.41801978464323 0.0927519659532881 -2.16362383302491 -15.1053739938438 3.96640620422946 10.8358947771948 0.133817306270298 1.17142602783946 2.89336960310196 10.7966742457128 -2.81850117475263 3.40447497401075 2.20699008568685 0.832934512850084 8.58094659235668 8.64683262265569 15.0068439451067 -11.2510654964838 0.0814230903388184 13.3796812845285 3.50620461541506 -5.07367876028025 -8.2716303707702
240826 -3.90769602626974 -12.1347971173006 20.9949407823555 9.77946655752996 -9.61557954091765 8.72421600822354 8.06289543709186 0.263174445496569 7.56417455022458 -0.821580640385538 0.665215516259372 -5.26768955241407 -6.05045912314103 9.95544871415733 -1.30090166453302 12.9672169624019 -6.93523938654252 9.61526204858962 -0.0959890396522306 -0.0452087107953114 -15.6759585724107 -7.69516221568336 5.26068852163756 -2.57342336244033 -17.0013665315041 7.33745314729012 12.2655776909251 0.977329528096863 -3.01855553748597 5.43130203123459 12.267210892298 -1.31331274435841 9.44505202470555 5.9122131556493 3.23751826585852 8.07527426436947 11.9404431260541 15.0898353445605 -8.64519590947957 -1.52872465157541 11.6537915806254 7.88716260931873 -2.22375083498535 -1.57133310246498
240841 1.1868584980953 -11.0779099003914 25.2574022029619 9.93674947919457 -13.1090757296124 3.87006204763648 5.44802200926479 -1.33918895544218 5.06758201136494 -5.76016105834398 7.88699769664496 -7.89797717406853 -4.07773773829073 5.7894341054747 -0.509845402377753 6.46930277263575 -9.69011926476088 7.77461892608149 2.09008118588271 -1.0577971052829 -14.901831817769 -0.16121285155312 2.8530710432467 3.25227202826944 -14.3965608950675 7.27154299688791 7.83783012430108 -7.38785279028276 -5.47027099037933 3.16588889696329 15.4890527431173 -0.742834589572574 3.93907655793424 -2.81968034498021 7.66777271380606 5.36909122695838 3.55527469107202 16.2419537416404 -7.03406175735369 2.64474700726758 9.31088558786444 1.03003552105707 -6.55747692767532 -6.23598529976009
240856 3.06590558774816 -9.84711117551645 24.470131762112 8.17359960161891 -12.9330759923505 -1.84282674459751 4.0655213484921 0.680509466280951 2.4130561435786 -5.51490736378901 2.13009518099618 -6.02101517863427 -3.40689961718045 7.20590477043416 -3.37800247548862 13.844823695096 -14.4804141666641 5.07623256311842 -1.3073453111235 -1.54918586927297 -19.0920710066413 -2.68600592070931 3.74242298900713 -2.08334136908784 -15.5161312691639 8.29522871063407 13.6791796811319 0.194762495697358 1.52084634619198 4.30381761049893 9.49470091472557 -1.6803119939372 6.85606056189099 5.12587698327551 0.635272323434853 10.1569437606281 7.33844414245799 16.7405758064948 -4.877841949291 -1.42578469802951 8.49695119858271 3.14697510141131 -4.35882838455088 -6.30009373410226
240871 -1.84412253467023 -13.5361892588441 15.6987162126585 5.75586949743346 -10.4455405768386 2.53521358593918 5.88232428173523 3.79701320057087 2.23131903338939 -4.17896036759353 2.23618175984386 -1.43675546144611 -7.02483700740498 9.38544592645472 -2.37830902657243 11.4171271957311 -8.9340991743644 4.62829234513085 1.60282132976397 -3.76011365544711 -20.202429422334 -2.9429727274831 0.919745864785827 -7.19831319205063 -19.4586955986416 4.08251763002022 14.2027605727829 2.11266436563063 0.889982668661185 1.86597971277341 12.3973985892875 -2.1832499393412 3.94399656613517 2.65527399159706 0.909971929630327 4.6954751410564 8.68554352300245 16.6689539993266 -13.6162210501298 -6.20520906798758 8.93180773327013 4.69825177760193 1.24247521442113 -5.65831660910212
240886 -2.09079321189614 -15.6422530418482 19.605824713529 5.46814724443466 -11.9895086948479 0.658726399106591 7.18051120033415 0.611610855149415 2.1544978023751 -6.67341932755737 1.33376375759904 -3.08896027434519 -2.96269613195244 8.87745274137359 -6.31019332445795 10.0347615300604 -11.1135835907244 1.78483411663792 -3.22955260632706 -0.558217664526793 -22.410422389441 -8.29517958379371 -0.427693956126188 -4.45094921760005 -17.9592061534352 3.0888444228279 9.49353053195733 5.29757779167959 3.24440502786507 2.39501921898095 8.23945991280219 -1.47498080522122 1.28755268627674 3.39818947391158 -2.62556737583665 2.75775031569618 8.48862206833503 15.471435694097 -12.7695771738876 -4.24419010938385 11.5586743919474 0.152721784896912 -5.1517654993423 -8.13649521613585
240901 -2.83705459130754 -12.2855647329621 16.3014921043099 11.0738461460801 -11.7459984941806 2.29210915716873 6.77773837134097 4.260133164509 5.45451051225953 -5.34495228856756 3.61270236758566 -6.48796655386529 -3.38878024531575 7.69221328056566 -2.44065541652293 10.4167749533064 -7.61462515462563 6.02849995142035 -0.188605550548131 0.442139344836645 -20.0749280016694 -5.65737086516481 1.66428929879477 -2.11227394469524 -15.1120197795859 6.62408215868852 9.68797891889314 -0.293437974434828 -2.60343474836432 5.66219254364612 10.2227811936182 -2.19798396028049 7.53751799229205 3.96805828043191 2.03773585401514 9.5264640962265 2.46101692951011 14.4531568231869 -9.49092472830419 -1.50205186122889 12.7957399663832 8.54507311751516 -3.97879716358559 -2.01893650381277
240916 1.4591457744552 -10.4398135658609 20.8996736681818 10.7115510881457 -9.26855724026058 -0.203052048151465 5.77033681963081 2.33291745981814 -0.482781736128337 -3.68061116033088 1.2041756077457 -10.0842143157715 -3.08494737622204 6.80669434708171 -1.39635044979495 8.04883383983296 -10.9635718045678 5.77232845643142 1.81256317622637 -3.88689464372026 -17.0757431531252 -8.86506484406255 -1.07518756193335 -3.71022288964084 -15.6773321578969 2.79535960891614 11.4582440293627 -0.156645704308655 -2.03463008723876 4.45460141606891 5.61746444370406 -0.164676166056809 8.08646877949137 -2.74360948851474 2.70520181196833 8.64260172747819 7.79785384585404 16.7037542236852 -11.200829536315 0.198492949856425 10.9494180375115 5.96046246451481 -7.11684508535263 -11.0663031980509
240931 -1.13084350699676 -11.5761852008289 21.3084782481614 11.4378448174754 -11.2924380973679 3.00996305013175 7.46155497064494 -6.4470342099582 6.22764574453121 -5.9317137380779 5.44162428371052 -16.9136872620559 -7.46289224193017 12.2638156009027 -7.79337277928475 2.09142571023758 -13.1786701300498 2.70600011681937 0.709310680191199 -1.08423984745522 -16.8082397839575 -2.9413200138747 4.29182415166634 0.418627259604661 -13.5209897946406 1.04570139566583 3.92168896535767 -11.5692985390736 -10.5872318081753 6.60363802661391 14.4682077240259 -2.16223641704151 11.0212046703651 -11.3540980120794 -0.155400086938685 9.20169548378643 10.0398100633344 13.5929877308585 -13.647264325621 -3.69473470109138 9.38732891598527 4.26703658037174 -5.52203213411305 -10.3729743333555
240946 -0.821507702800623 -14.0985817849374 22.5225238762988 2.14002702657445 -9.25464440771741 2.44922555693708 8.69388391218732 -2.25714021242035 -0.996698659219712 -5.58591259957397 2.96455379632944 -18.5694049581618 -4.07349726813819 3.96182055366281 -3.53281788041112 0.114935247994887 -11.1459487016803 2.88503858351876 -0.251472165807121 -1.23996466613783 -16.2990776693742 -2.43600207288534 0.560714507169542 -1.51458814861319 -15.3186292765751 4.31568078704798 7.25418764512807 -8.83686094560382 -8.53514058517897 7.69437348542416 10.8496864134939 -3.38071304249541 5.97618801368118 -4.82087177606665 2.28386009264548 6.10447434877118 7.92725269032566 12.8447536990771 -9.0915261196089 -0.256884473862921 12.3255398452279 5.77363660712235 -8.80154969803915 -8.03231790613016
240961 -2.77442391777262 -13.1859373801255 18.5286404905483 11.6785751302569 -10.0253704385593 0.549727502224351 12.3115728425976 -1.20707460836106 5.43392933167276 -5.9710473476893 3.88864075408521 -8.20934085037399 -6.72056912772564 8.96046359316203 -4.09245729313965 7.97020199246911 -11.4985115671742 6.64836184688416 0.137929781215358 -0.339056086941804 -15.6452679562533 -2.2707519648944 2.84074786501839 -1.76409872030267 -17.2819868116746 4.91608844359807 11.2818282376901 -5.0271444434746 -4.96723140158025 4.34155273689546 11.0375800849986 -7.46501856971541 12.1390923988265 2.65679873438958 0.397322831028989 8.26171628941782 6.19521159756857 18.1195895282482 -7.78084278470166 -3.20812686367477 5.75155685145682 1.08316594052261 -3.65337604863745 -9.13559422690254
240976 2.5285315688679 -10.8923449704542 23.1128512107385 9.17960322946736 -8.39762450814299 3.30212543125373 9.03118094976227 -0.884267404462987 4.93977367204399 -2.45843092933655 1.18226174463824 -8.23083488669559 -5.22035359422937 5.88580922590736 1.07494131789493 6.72324462339674 -6.89118454648887 5.80508096509496 3.71670077226184 -4.90942047760884 -15.5010208462904 -4.0077114601909 5.76573470996714 2.34367997432035 -12.9495351813862 5.21725611625943 9.9603455580528 -2.20593240440028 -6.85280005929617 5.58049027350187 11.3818223521592 -1.36568172672685 8.33838883786071 -1.40597434173329 3.9252872693864 8.60759933500693 8.70149679793342 16.2695299327289 -6.60852069388436 -2.88208880008791 14.4276734622178 9.21792910780341 -3.87313171550091 -6.43395015220713
240991 -0.743642065051985 -14.4315928199165 22.6773851681218 6.58964740237023 -12.488180210614 4.49604593926373 2.86156937071676 -2.60182620108461 2.10416539383371 -4.40815317799801 2.46115186512412 -6.43535626911996 -4.99159707663152 10.2962911688194 -8.24728611747959 6.93942037105635 -12.3003062199792 6.05166534112902 1.873032625968 -2.05214595799097 -18.4794065734118 -9.46578586159429 2.12840831604422 -1.06188842325257 -16.6006501758242 4.66509086852418 8.23289757894396 -3.51281464246156 -5.07752758341881 10.2759717971849 9.17894732085712 -5.08062687595647 4.34920062463311 -0.119084101350589 -0.77997251570199 7.13948525890813 7.57284129185977 15.9603513344592 -10.7989695446787 -0.25530220123304 9.12176149506895 4.83013808253993 -3.60510861637878 -9.59660209505386
241006 -0.152816838443414 -10.24241043753 20.2503726458943 8.163589367425 -9.01720946549936 1.19889291407352 6.52471536764392 -0.779100487641702 1.92529621986084 -4.86086673833959 2.77028483254923 -10.6422718506676 -6.07310533067543 5.21344792718826 0.283890504741585 5.95562548826202 -11.9234083282145 4.59396814690237 -1.34561920650443 -3.65117598863493 -16.2522792577009 -3.22195298344877 -0.118537951156024 -3.41111584144552 -16.985914740646 7.28660880276991 8.81648216755174 -1.95175315633418 -5.67723207807531 3.72462769892875 9.36702343864712 -1.71989907609432 6.75016955922446 0.132667186757007 0.737664252961935 9.01766062251123 6.94125170607739 13.1012716725879 -8.42107888665648 0.600114108669386 5.89815098247565 1.51390830963859 -6.45622900012924 -6.86329390566345
241021 0.0318424809404606 -15.137564985168 20.7274436349886 8.20720613703745 -8.6353533619108 1.51264092796795 8.38581022557564 -2.78721716343395 2.75372441427166 -6.61802795791344 3.08939326784811 -8.07719797834753 -5.62032992472404 9.10333109458844 -2.74670222863294 8.46645776951793 -13.8086836594167 5.64684403410361 -2.00926679887789 -1.31095306971634 -20.0751086216972 -2.35400000569595 -0.635075853855024 -2.14236136391799 -16.1057397760165 4.61225385918267 8.26517730340556 -3.23442192543188 -2.87611444677401 6.46098640813129 11.1448895746668 -3.15136468812036 4.00039485702233 -0.0671880983012662 -0.542149976671328 6.50934184306242 11.6257123939138 14.6100248731083 -8.20107568544887 0.583541453881338 10.0738641647715 6.51290528922537 -2.60917012278437 -6.27975626185164
241036 -3.46357581817239 -12.0205949409566 20.212653613145 8.17388056017176 -10.9609176767302 3.14821063285155 7.15469299042715 -5.60132569452416 6.10910469050884 -6.10976009031211 8.3269877808229 -10.3714053166128 -3.52728382279724 11.8384738245995 -0.0693815367009774 8.60378674801549 -9.77844404925574 3.68565965834276 -1.3473062363638 0.477842118831204 -16.6395257291021 -7.00264427228535 0.161874845289166 -0.336463741781977 -16.0485485620338 4.66413644288337 9.30918284049525 -7.92177608696653 -4.92022189813719 3.16559872250951 15.0046340858918 -3.31670209114219 8.39831682973493 -1.13477842350593 2.42476370580807 7.50811942359346 10.5506705807203 19.9629917212087 -7.65747278197131 0.132433313067415 10.7575582740713 6.66348059865294 -3.60756747974918 -0.975282907598106
241051 -3.00722452937547 -14.5677925928825 20.9192673492095 7.37628006213189 -6.98664778669052 -0.468075017097588 3.56705103099741 -1.65263385202319 6.12676417783775 -5.72879798603039 4.78354094645988 -8.96675546193415 -5.74003964571381 7.97920454646271 -5.67396141238203 5.9670506607632 -7.43464679513328 2.63058957238643 -1.46669070763999 1.5117940131633 -17.6724581954866 -8.65526346044517 -1.59976084274022 -5.29242797617442 -12.8637048972936 4.0222648743727 11.7634067485363 -8.5867138357393 -6.14172889725996 -0.721162902506851 9.30651623128305 -3.85547095876096 5.36534961541706 -1.06337260074893 0.576572597861489 9.58343736947283 9.84900856991147 14.1508527357891 -11.2293002826288 -0.738104386360598 8.33010108677254 0.672989523459163 -4.34220711746767 -8.85815242224718
241066 -2.21764213652877 -12.273341946032 16.0195178897495 5.93745621776284 -12.9661699160707 3.96612564847397 5.11665145020565 -1.95682092891796 0.203274612423012 -4.61783733146297 0.381340233335903 -8.65893720351118 -6.76010609056031 7.01987199256815 -3.04135037609103 4.96639960053911 -17.2987781268687 3.17466859087064 -1.74987375752327 -3.50242261291652 -16.6267366746511 -9.84838661402649 -0.0423885141957707 -3.22973022695365 -16.2781805179422 2.96719014637245 6.6558816434362 -4.97709205979045 -6.52026710953929 3.82156883217615 12.1522123675559 -8.45838822680321 6.06710081453638 -2.92419288641637 -2.09827094424798 6.2971190559493 5.06908214138586 13.0699021545357 -10.9625206388234 -2.04076304930767 7.67244159024473 4.1271912354025 -7.56109630653163 -9.90769830812667
241081 -1.64957301588876 -16.964905706029 17.2083920247981 7.75560654755237 -9.86110190266941 0.734577864657527 5.33161681490299 -7.92658687570027 1.10506426082754 -8.19005534051588 2.3624861730469 -15.2512697952963 -6.97182646153575 5.4414709126695 -8.74295079360517 1.81123541397057 -13.2636231646172 4.71137129230782 -0.293437430031049 0.280728172403315 -22.6016430611599 -9.01253999713818 -0.527887653136896 -5.54919498531941 -18.6804040606151 1.55731083541228 4.98859764138099 -6.39174006257653 -10.7494617348966 7.41910443961386 8.03246669355304 -4.45833470955846 7.72774473564436 -7.13052063597285 -0.891888085427575 4.10557057424285 12.9546986862662 13.3475587406395 -9.83548320224951 -5.18536587480159 5.53419153597569 2.2113875839326 -9.50055594841434 -3.75585806016764
241096 -0.732950663331634 -9.76148346524353 19.5771130499913 7.91028078630233 -13.8233948249717 -0.470241619552605 9.71530251765192 -7.04349763472957 5.1785671820188 -4.72304896696704 3.69454156493959 -10.455011743 -4.73021600674818 7.19007899654974 -3.36147199064443 0.720275969747384 -11.9859749085725 5.13369074465824 -3.70593845302953 -3.7713561769356 -18.8184357065753 -2.03076810160304 1.00210753395054 -1.24319720381978 -15.0877419192455 5.70680782607911 3.25369074065697 -6.11997064870213 -5.82226191828056 4.91176371694612 7.30132265706073 -3.59619370518539 6.66802317889789 -1.77816646033423 -0.745936130597887 10.4695829700003 9.18190886230853 17.698948490051 -9.47668879704113 0.255678044549468 13.6127716200964 6.18285272172218 -2.1710613758373 -7.40305819054125
241111 0.464537189976927 -11.0069583681126 21.5153042095554 6.77843008455815 -14.8542822486521 4.07866647562994 4.71503412935081 -4.03031337402846 1.04950783136501 -6.29819178052388 4.55261258312905 -11.8912361089166 -3.17743838498024 8.11643094727935 -5.57587616426955 9.08298031620728 -8.8030059845577 7.68284694220718 -2.34650249443541 -0.123961239653127 -17.4405330752009 -4.44277950995207 -1.99018963723342 -1.57145381415068 -16.6108974002564 8.09419031056186 7.47141436720887 -9.37532455432568 -10.1107859091316 5.65290030072603 10.5053104615616 -4.83359762408792 8.33908659270113 -2.51933946960132 0.549078301720869 6.82576546412977 9.9515574834621 17.556890009006 -8.04876538000966 -0.609780317265505 10.7235616269718 7.81738300855434 -3.76915229584905 -6.48136610555509
241126 3.34260981247425 -14.9684697639187 22.7347088236646 6.66081619303048 -10.4625321009653 -0.0872384121995102 9.40555200668945 -5.61574202260454 4.92375510424728 -10.6978694339899 1.60340821772472 -12.2362964588217 -3.61084732462218 9.3820263842479 -5.06342576150088 4.44184665559589 -14.6604130425613 6.89722023162607 -3.79269319078722 2.37809423138446 -25.0896940382364 -3.97994512228503 0.256269808479699 -1.27192103286414 -17.4084042942056 7.92184344579468 2.4416969422558 -5.42064248764555 -8.4155082500525 4.57725042181925 8.63784627553358 -2.0665013740246 6.47194796256783 -2.00257781947727 -1.79337063223952 9.61147956944539 7.44641437655193 16.7553877403654 -9.86207582749707 -1.74124032700818 12.9622362982834 5.97501547099254 -6.60205862367252 -5.7867204376373
241141 0.846509681525117 -17.2723902237806 24.4744910494692 7.51002441926679 -9.13199962816421 1.02529295291894 10.1862363894809 -2.14601161289958 0.338265030311866 -7.01151585846199 3.23860066909764 -9.64651904688217 -4.22621478562164 8.54455455241217 -4.79123062600827 2.26644111110528 -8.93622515231734 4.27307687888657 3.29670219641684 -1.97325260158043 -18.1067847920864 -5.18313279728617 1.4810470258265 -0.137115983108754 -16.7701898459997 7.46724830175222 4.410657307333 -7.11778494599682 -11.3309723764681 6.48136151569821 9.27537498550083 -5.20311733924534 6.93251272360974 -5.74138452122053 0.0736982506504166 7.90169440262592 8.57980730997152 16.4908598583169 -8.91684678953415 2.7043763999973 7.00059238103092 5.50107072044427 -3.11579381421751 -7.84633966582392
241156 -3.78180575175578 -15.4223301913452 18.506390477087 4.86086615496626 -15.0089191720118 5.46597776354199 5.36565574066698 -3.90597371921498 4.60628158409838 -4.96735628966833 1.7570577588225 -12.8721286236289 -2.20281531912778 9.70264773311157 0.585804092825446 4.68004747585491 -11.9865489888277 2.61008142952602 -0.384363533375857 -5.92378835061581 -19.9119993636026 -3.052906405835 -0.325977264237156 -4.82643858323544 -15.3388301048086 5.37843995850412 3.25167031569948 -9.24770622313404 -9.60450068172432 -0.0667802782197602 8.53507549020277 -5.99266087930627 7.24113859089707 -0.640394780188587 0.371160006021431 10.6759251358924 9.45380813753955 19.5008855062561 -9.93614449886251 -1.27660859443011 10.5059798533834 6.32273734862109 -4.33313154856533 -6.81153954842096
241171 -4.30811836223269 -11.4168111287606 16.879158188872 4.16480113915851 -13.7591116382721 2.13406086359404 3.77396554427239 1.82321014964347 0.956698614598488 -4.81038095257398 0.309785500659791 -6.06997386324486 -5.13851617435021 2.8129506100161 -2.30854734464159 12.3206299690754 -14.7540227476447 5.5264087606389 0.566784667152932 -5.46977244845972 -20.233573164447 -5.47223288847059 -0.840267093611017 -1.92337138334116 -18.1547235048116 -0.416348521442615 12.2499228840025 -2.50107218742702 -5.69840016775652 3.35336671950111 9.94218573677934 -4.72385756053624 2.31359409501683 2.19453810980187 0.807816030654295 4.97225091070562 6.84300620531457 16.1597106038612 -12.4512392064388 -4.95030528063602 9.30425012573487 0.872396202817296 -3.82079863289107 -12.1319489812395
241186 -3.56633677250794 -12.9528904130124 16.6332614918104 7.04677645319956 -13.3668120666509 1.72874102428759 6.81134345303633 -1.569719319192 3.14960312101591 -7.60452912841582 -2.63793618588163 -6.84627650517087 -6.28228405469694 6.00771574380496 -0.0325774536057848 8.42170315770684 -13.9817187969547 3.00345385430154 -1.25143833409151 -7.64184682026955 -17.3963849907338 -4.34407536907313 -0.389125518765824 -2.51126531258023 -20.3503267026106 4.08493465268825 12.2066216688923 -0.878569623717057 -7.52942893002868 2.28714154051049 11.9663670497001 -2.49603805551574 7.66244374872893 4.1802661813511 -0.574959642888806 6.19047742478783 6.21517785210642 14.5595965500312 -10.9904318789045 0.953929809926664 8.47351516863389 5.37854333465473 -3.46316815596659 -8.12257198340419
241201 1.6526276838548 -14.1182766306403 17.8689539743566 10.2783250990203 -11.2576666335141 2.66248660367387 4.69203275377811 0.824602509637467 1.9459050894559 -6.44468315838378 1.14041016754679 -9.47086231701322 -6.9985556399334 7.82679018026255 -2.20578994611521 5.38207262159491 -15.6596442570969 0.412487611129615 -1.22152398484606 -1.3778374302046 -14.8697223589079 -5.12035212592138 -1.65727742940853 -5.44757044500746 -16.9588877777065 6.16367523011242 10.2709309469626 0.395225527313066 -5.90506831480869 7.9803083387251 12.249558219774 -3.33333346867504 5.39656850823687 4.13700794632555 1.35367350173345 7.85491029765879 8.9395527813101 15.6498093969425 -10.3223437647206 0.817354278991603 7.32492770625024 3.21816311180055 -2.04577886645201 -7.5951218074175
241216 -4.10416280791051 -16.1454099407247 17.9692095994932 3.30124661461189 -9.84305553718215 -1.49308798575578 2.499218978575 -1.61452388047854 0.857223406752837 -6.92692133934285 3.18003918279848 -9.83975314208947 -2.8050328015081 7.47569966933253 -4.35261750568688 10.1198746286283 -12.737021246089 5.64025378787179 -2.33315473224184 -7.11816652614455 -15.9143052594003 -6.69873735468517 -0.595129424252241 -4.73257581718583 -21.2234289838773 4.62701070216421 4.36911508322363 -1.04806322725587 -3.00450947157497 4.22212681760536 7.12516084652749 -5.14704649957421 5.4816769019482 -1.71981315329397 -0.0993495319619317 11.8041141762123 5.55383907901546 16.3162578274042 -10.0916421102542 -2.5213377869334 12.233682518697 4.83501153452039 -5.32761516346232 -8.69489278209248
241231 -2.08349105688663 -12.6675346957335 18.8389913598677 7.90615513639747 -11.0165361526993 2.72277775205731 5.37371035750357 -3.57703965907819 5.05597281925805 -8.91083305754076 -0.586426055695195 -1.51019386026204 -2.44194581779718 7.19043877518204 -1.87131986577473 7.44947370253922 -12.9074683878753 1.47648294654676 1.19271846006144 -5.8432315497685 -16.9727771911375 -1.35213879691486 0.771103618241722 -2.84788480757081 -17.379253561701 6.66001906955987 7.50963417143571 -2.01734230729378 -4.80223201117617 3.43613348143525 8.65248436634097 0.357097299563911 5.79407323035419 -1.49143107979034 2.34041347451395 10.1488617263683 5.42964851768779 12.4329350673324 -8.49063164178434 -1.41054058804504 13.4767053566971 6.27407843200487 -6.97281437294451 -7.19813101517625
241246 0.735715260002354 -13.6398397468297 19.3270426993774 5.82386325444027 -9.35809771212333 0.346367374939012 4.87898398477269 -1.32683678465653 0.871642026231666 -9.59385351833607 1.85710194841568 -6.63105975425602 -9.71294720014499 8.22410393968681 -5.99758342680902 12.442520119994 -12.0322332420224 4.47657669316572 -2.24223951740879 -7.26018967196689 -20.6633759815941 -8.77169168646536 1.93569916444848 -1.16210421283404 -13.9561327119614 5.97281228315278 11.7924170351889 -1.75180978039684 2.59817612028944 4.67357240660526 8.54927466772823 -0.0391326990790395 7.01934305673498 -0.382793774573285 -1.74368134339856 4.16127354925856 10.1113063487441 13.15822504774 -8.90416539960317 -3.68644360877112 10.2464846717146 2.49653069016227 -5.14040463815448 -10.339235586686
241261 -0.282007949232221 -13.7189828364679 22.6082544603142 9.14732236157564 -6.5401123864203 2.3015711812543 6.82580472118877 5.23211882278932 4.44820620953086 -3.73408087030031 1.30068057951089 -6.47275194656298 -7.56360046482759 10.4238645269557 -4.41063885552131 6.47223188501034 -10.0828091338849 4.12955674901731 0.877724471380208 -4.56702614404638 -18.0310378330678 -2.89502011283202 -0.425985126367192 -4.06018460280706 -16.4318666233095 1.32171682666443 13.1096120498674 0.221661040063744 2.67679948521971 0.543638120079617 13.7125607743649 -3.56608327366907 3.72420993129261 3.36952063958707 2.29307575356517 5.46111896606366 7.99729543270169 15.7501832804459 -7.49721401884879 -0.929157876412317 11.6419299302548 6.05879001963753 -3.89281198958671 -7.1186074614094
241276 -3.11134130923117 -6.98161751493171 20.7762548157762 8.63151046728292 -12.3413166518189 5.02750479643087 4.08879485574258 4.43466114800138 -0.0291282401091122 -1.51892974969223 3.4340320348396 -5.04150746482546 -0.95403935737124 8.12971312900625 -5.11896149174161 11.2327331099723 -8.56045494349002 6.93504593266173 -3.37623611738502 0.898345924634173 -16.9689057861635 -5.00691393806091 5.8886050060094 -2.45298332548414 -16.00708876062 6.75713710550865 7.64543006451142 4.16187767055927 2.17886311554805 7.03982550279109 10.0665625175433 -0.319400152837314 10.0050562581398 1.019664801476 -0.711085342921266 10.0887050298879 11.5360962985654 17.3804794712869 -5.16304076825238 -3.6710928980032 12.1281730152739 4.35862989461076 -1.45035831509933 -7.70245224342163
241291 2.84109280114644 -15.1599381820684 21.9476142989463 4.76638046958014 -12.2677120013511 -4.44369742500795 1.31574450753576 2.20147555418747 -2.65836880559409 -7.34346523707986 -2.0769853551351 0.45875724246219 -6.28971445488317 6.96963830199576 -4.04834264422765 15.3457759170544 -12.2142181553639 -1.6871212489901 -4.7028536874781 -5.80986636644141 -20.0154443514416 -7.85953668045009 -0.00184620107112732 -3.61266637360779 -19.3893280814241 2.28492621835317 11.8439087993716 4.8305566272848 2.68282691942218 -0.403761441034763 9.51015189035531 -6.42500047948059 -1.82914134541325 7.5591860752002 -2.17839565446184 4.33078704752105 3.77430552326419 13.3999663305753 -11.0295688030715 -3.64184785627183 9.76110201640068 0.561241943282099 -7.88428416651755 -8.88041339386915
241306 -4.38570435669166 -18.4946328032394 16.360298260153 6.63904678011434 -14.7854586802759 -1.8423452441941 -1.21651081326727 3.56711611492213 2.60310623117891 -7.27544063110158 -0.445470081335454 -2.80371427674502 -7.8139514872497 3.60835064453379 -6.03901969313777 14.9837746184656 -16.9063257047587 2.54046331837719 -4.50127406200269 -3.23072223632997 -25.6743325086722 -9.73332201203989 -5.17180048093124 -9.54460966182212 -22.9628702469038 2.07937144067943 11.7782927604291 0.756885882051892 -0.400648262643676 -0.0375451865926362 6.36961144311613 -6.10437059971682 0.916039476158746 5.56384113827921 1.2191359794282 1.69622758090535 8.14018693021177 13.3504026102553 -13.3865327499545 -6.92808602447083 9.03051066825455 -1.06332520574717 -7.00211726078791 -9.27985782966559
241321 1.41283571500852 -12.825772012179 22.9415890821641 12.0084250234195 -8.05490881359285 0.791946651184944 5.45237619957677 -1.17454115751956 4.65141473192701 -3.3199725539662 5.21522646745332 -9.96321688181346 0.288069794774951 7.2394533817434 -1.24726836409944 8.31992929820669 -10.8532414782591 8.97283345448454 -3.59410062362109 1.18172154562859 -17.802344890706 -4.91195398953607 3.84417694260881 1.65501454016947 -15.9496338751072 4.75804139626448 5.76183537362589 -7.54239461484291 -7.34718178381154 7.00382937539139 13.0515393683467 1.73211283554873 12.2751517292558 -1.22864476855549 1.94725142001468 5.6063864881935 4.44795269878792 17.3358437222891 -3.19196775044594 -1.09732483971671 12.6564842569062 3.26063696779822 -2.5110530648512 -9.26791595434305
241336 -0.811177980072111 -16.5291633266412 20.4611114207992 3.54188733506945 -12.0574867057389 1.77628372845684 4.06900682940915 -1.99688506898056 2.75023622266129 -4.95331412299465 4.09816183648296 -6.71202114295481 0.0906698991934203 8.73702753211769 -3.55656544038977 4.16040941113622 -12.9335031186809 6.69147913624634 -2.18069243246034 -3.57178429661791 -19.6572527379108 -4.9378486953943 1.93972586103525 -4.75792999005323 -19.8510666181861 5.00912365347181 10.6404671479107 -7.29305010654653 -11.9560198869804 5.78180769383127 10.166937786767 -7.29978082592683 8.63919142285089 -1.57776879973846 2.4960600627416 10.8691606319866 8.71858363225672 15.8467759384228 -10.2300484801862 -2.191626419291 8.67505177692939 7.18660533782638 -5.836612296682 -10.1775684537939
241351 -2.76610784884357 -12.8689505710024 21.4622166519097 8.79389579415832 -10.3373923878168 5.21822094550812 9.66052111254856 -5.76169014355274 1.03092083314043 -2.49395941723268 5.33611236356125 -10.9101987455889 -5.6363586069429 8.95818837244363 4.16102552672804 5.4838586410093 -5.98535298147625 3.19197195153832 -3.27870800508576 -0.0418863840990962 -12.6479052061955 -9.0922949025689 3.15100151412667 -1.44098352479169 -13.2152072307487 6.71870822262961 6.51873499868474 -6.6883121519538 -3.88950377045629 4.35545009900074 9.57121207891076 -1.49629306643914 5.6075916468131 -3.53162329515506 -1.67105750856312 6.52913626256031 10.119332535143 16.5768171099366 -9.01876959688017 0.0162649558845197 15.2734837769958 4.1782800507512 -3.70869634389621 -8.10485858687265
241366 1.44718492896062 -12.2055437482487 22.4846229542112 6.77501452448359 -10.3952975530572 5.6713906853767 9.50096509249134 -5.53512615333614 2.70186892102978 -0.921364164064199 3.98695267182039 -12.639966627017 -0.3993133805794 8.84249471386187 0.893361831909322 5.64806040511286 -10.6807585641449 6.8975723940834 2.66053511801642 -0.744837716642412 -14.3746998228127 -5.56444105262484 2.24081340489282 2.31174706759651 -13.0024538876666 11.2172677162356 3.70180961653659 -9.1653537233763 -10.3855334536672 7.05490635206589 10.3948721786936 3.1456149249733 6.83289661392976 -6.24696144819437 4.8764238508294 7.92400397624403 9.30880116952423 22.9797325185212 -12.9938496505011 -0.194137568801445 11.7640547851655 6.75204000974813 0.068515124011113 -4.89509483538794
241381 2.89294235221613 -9.27851301046137 20.8801391883231 7.54139469880163 -12.6262604997736 4.48635289219483 9.42615110285682 -1.89791120796668 3.47716723330262 -5.68741352792979 4.3663862966198 -10.8706736480797 -5.52892412173756 7.00663015034279 1.46660886261079 6.91302557690936 -10.1115619144628 5.00340681546486 3.18328446306325 -0.912127335759477 -16.4187017870455 -2.21389788680597 2.38328085569291 -0.316694546912407 -15.0216149613393 4.90046994966197 8.30694725546276 -6.0335683912914 -3.61049046080897 4.23744105152139 9.96514843071721 -1.04635665510025 13.6677106730279 2.72901179551932 -1.07261352216304 6.88102650276158 8.12621726599135 15.3469944643878 -10.7063093426316 -0.80489320034616 11.0468239127136 10.6924036279185 -1.82972166642327 -4.6749139011036
241396 2.30229033853538 -13.7734241038295 27.2710532398638 15.5033042934775 -10.9671131358354 9.3865859603007 9.2371484984858 -0.677614422501585 6.05811111558411 -6.4790106566919 8.42135700015554 -10.8055569075243 -4.0778954229649 7.50414590590195 -5.15155461982024 8.92372169048297 -10.0194173441729 3.74517676020708 5.60965115779414 1.01913917755249 -15.0505326319229 -2.0933009426443 2.3096101739034 -1.82050021937549 -13.5844124789498 8.64440250163493 15.3898409285139 -2.62215253646251 -5.06370007951608 5.7840583187427 12.6949135056906 -2.07405655070709 8.99267808526737 1.16120820657904 1.86491985775927 9.18717329050396 7.99270639467722 21.3838680244711 -6.55688287040232 1.13922092950588 12.5131794118076 3.52258221095819 -1.07498235603462 -4.70122146785001
241411 0.564161663058886 -14.9752544126694 22.7953815129932 4.85570115597808 -7.81059924751932 5.34901880896952 8.91581951779212 -0.223531387091986 9.62584986636028 -1.4620468336771 3.3512916666932 -11.6994894403094 -2.92583749294872 11.4983315851826 -0.221074880073183 5.77809485274172 -12.6135076787333 8.01182631432001 0.0376328406103605 -1.64432458194364 -20.6333654736184 -2.26251130618748 1.94868267762296 -3.30657287380517 -17.0818368418872 5.19477590792232 8.44469810438593 -6.52206398306404 -3.23781815931587 7.02433802945922 12.4745767487925 -3.67230820640545 7.23117312343412 -0.660349013614807 0.598748549201939 12.0881291906293 13.2397509671561 21.3822281153074 -11.2750073564309 0.714932359519611 12.1218554935329 5.64658843909638 -3.90915565401661 -7.50893031377817
241426 -1.166917471585 -11.1187290856369 22.9622401081751 9.01883859981353 -10.5591347421379 3.00736270997307 6.61383250241086 -0.955375352176908 2.26020073330577 -5.86977757822535 3.76472308683547 -3.81080221505488 -6.08090661208889 9.11671021440187 -4.57385269703092 8.5712946173515 -7.55862133770955 9.66765679501204 -2.74287158371647 -4.58331410549258 -20.3209057801969 -6.61160505895958 3.51950769995824 -0.940504665921621 -19.748266046549 10.863783656444 8.42481660619145 2.42482361532281 1.3772455762186 5.66327790402034 8.57621488618314 -2.97673303523779 7.419408369857 3.87974991376661 2.10022453135099 5.25129981028357 6.23246638560092 18.6499841486216 -9.86259784973479 -1.22166206550122 6.3883346954303 6.31392784526719 -5.1628216878377 -9.97388988464867
241441 -2.17080409488911 -13.1154542365361 19.4296755810934 7.14116775950172 -17.1301214635468 -0.100804566990998 6.13742423252404 4.45392956350263 3.47065173488919 -9.9807703754214 3.72073483807558 -9.75138012546994 -7.2229755615389 7.77958523071242 -4.11060639369766 6.90716413453862 -12.6855497460569 6.0283737685322 -1.79650750859015 -2.68744097623712 -16.8221384694339 -2.64584736754305 -2.2448791555381 -4.03888414195316 -18.4356934017504 4.29368623587632 9.17174361943031 -6.01056779179865 -7.467692668201 1.14126625297704 7.60345713624593 -3.72725240467872 5.83949476322248 -0.529405778798772 -3.21039456964159 5.31098180191042 4.1126628081618 14.6315116180532 -7.7384699567092 -2.75137762960704 12.8465180852713 5.19713078174855 -5.5721316738315 -8.74551138307697
241456 -4.11094319100722 -14.525491820712 20.140060932902 1.01758096542765 -15.8468592625779 -1.89360776121182 5.07173496966193 -3.69959245467617 3.5654894711703 -7.76156589636789 -0.957237590254667 -14.2265694671172 -6.94897953975191 6.55676469679752 -6.81882894986189 1.60460321622904 -11.9860876230698 0.584264962006189 -4.28019972255378 -2.10597099461192 -15.7893417293858 -8.4748320573036 2.20066224458378 -3.36671368349137 -18.3301552787642 5.2568614070321 2.53164894605742 -9.21163431741582 -12.3335038384348 2.72882527080055 9.47818283339554 -8.05373948369645 3.81338006076765 -3.19233429435284 -1.46770430939798 6.58201080358805 8.31150995727137 13.6505868901931 -10.973022994915 -2.44102869781049 9.1923482747635 4.74447021201122 -9.56095887003713 -6.86522875170233
241471 -2.67460175166989 -14.3348587257648 17.4003013402729 5.63529162083018 -12.1722875591207 4.17383351285732 6.33281921252053 -3.37026646546884 2.7519460383321 -4.70436992594521 6.04787991948579 -15.6305497943069 -7.67234679321797 6.11004215006388 -2.20383664968649 3.73181319747997 -12.2806797194693 4.08955312588825 1.6736369439985 -3.57659474080053 -14.3169746431371 -9.79480754859876 2.68889170454685 -5.31194977301448 -15.7028941299167 -0.119600874340335 1.42153920158742 -5.73960624704648 -13.2230115989911 2.05322857513062 10.6755418097188 -2.8746703029046 6.15498843716141 -2.7516030133529 0.638095887158233 3.83833676777879 8.1527883485407 15.858424295963 -10.2459069363708 -4.01879440272039 10.6319628237329 3.73181822663106 -5.21799646818371 -4.92327330346071
241486 1.58299947304085 -13.2180805887185 18.070771983475 9.21032108717584 -8.99550015504508 5.72883941148192 9.3729384441504 -4.26939791997624 7.98443813491539 -4.30180170752359 4.19424319978774 -17.768163186448 -3.41275943643301 10.4719914982486 -3.84449811570575 -0.526885857262543 -12.9818695849817 6.07358685245282 2.59866830934908 -2.97535970654608 -17.1718545172927 -0.318980731323136 1.91304167685948 -5.90690065491683 -14.1674137265305 6.09285330301506 3.86299116728795 -9.53347103577662 -8.51442024196402 6.21271472831975 11.1478187675018 -0.890508846194751 9.97731280384602 -8.7317364184017 2.63631777996328 9.56431926204259 6.12488306195013 15.3035610224689 -8.26533896165319 -2.93277474839073 11.2497320848285 9.69301837789934 -3.5861702388176 -2.60981306060872
241501 4.21473712401732 -13.152720061124 16.4215559081601 4.37860629164416 -10.6202584692896 0.399110900572377 6.91396162375486 -1.742926501344 2.8723770226099 -3.53597348139216 5.61452376595203 -9.76833322339831 -6.93341744974142 6.62688659305406 -6.59376950068933 2.65559802291792 -10.4851990863288 7.72186653063089 1.73405680536558 -0.591333653093801 -14.4599394571344 -3.83961880982034 3.88418852175453 -4.40177263864016 -16.3764402166661 3.93727742222585 4.41583234944661 -5.33045341531306 -5.47492416715417 2.50973831101542 14.3288065787481 -6.71684430607805 3.62436746167582 -5.19308510096651 1.37085163881152 8.88986120698763 6.58407713209505 15.8194260442769 -11.6262417398587 -0.678798898943897 11.0284176285666 1.73642646301908 -8.020718927336 -3.35272425687701
241516 1.3023864459437 -11.1220742667964 20.3968682930121 9.17223719355204 -10.1397211903302 3.50476752123799 4.91171743877959 -7.11117530675418 8.37216972682333 -3.77574487348073 4.94251113618129 -16.3146000095482 -1.90711111569416 7.37990017888458 -5.32985481931223 1.7038161538931 -13.2114360860852 5.52696894139186 -0.495696314653674 -0.749877562960594 -13.7142823583365 -1.17075946184023 2.61786657309591 1.91689310365174 -17.6469314166841 3.94479631358852 2.15386799967604 -7.86500478590006 -14.9055143966404 8.30197660230661 11.8801089928994 0.707768791199272 8.61357168913701 -3.81257305595974 3.39963224614561 7.553863129778 9.50953920445371 15.6349285160724 -10.6786873364704 3.42691177657763 9.26904295740205 3.90710743326723 -1.88077556031445 -7.40724831620001
241531 5.50781078128744 -8.26800700306996 24.2315657015827 11.9511586477296 -9.50501793616219 5.29206716663905 8.17305660774023 -5.41342638783293 2.86203548994409 -4.39075644637473 7.33971706360758 -10.191129579256 0.316865885732539 8.37263925426783 -2.18196792834869 2.19577219101192 -10.4507393571054 7.01391561148894 2.13516698319389 -0.251642511873536 -17.2859156381734 -2.96479670715448 6.27537741270713 4.01700918749273 -11.6175828339257 6.15449769826109 8.75631567250348 -5.38681697618879 -10.8749422917985 5.38370608490547 12.7093671665856 -5.08226925868742 10.1387901327858 -6.75476586885703 2.76837869960309 6.07337109940519 8.33936485986836 18.0025948809739 -9.12510108332762 2.01313113185276 11.5174731769881 -0.186325120466336 -3.3842324909816 -4.48154476829422
241546 1.19792865040543 -14.3114264200151 18.9800516061722 4.54624515730571 -14.9213918248762 5.1551991955428 3.13926623619004 -1.17468289153322 2.24819615734389 -2.62738880110947 3.75051520701809 -6.49522438309966 -5.75374293229266 8.77885132074177 -3.87381627658873 11.697939646259 -14.1525887521185 5.05378582295743 -1.02295095076002 0.798535870123033 -19.7370072303217 -2.33073796831112 1.7887147298557 -4.49781436336708 -18.2486884568534 4.72001380450069 6.74624095864269 -1.8569947218458 -4.16765380694651 2.66803000035266 11.1288210890006 -2.02759126410918 6.85229856509461 0.775515255102756 -3.10540476314716 8.2720464446874 8.24035074027036 16.8807414366759 -9.94041872260294 1.05300200058611 7.19015784230164 1.82623993690605 -5.03868977836382 -13.1711230671524
241561 -2.89843378669299 -12.465028890118 24.1275526080018 8.55695464479173 -9.56719398069987 -2.1049948835748 7.73494593368954 -2.93646680361123 5.00811056796729 -2.004951130087 3.57504644987922 -6.3375771600278 -8.94887284157003 6.08242989977946 -6.06468625718147 4.15475446667864 -12.270945687781 -0.977739911195356 -1.75286044988872 -2.7717765510147 -20.915542186261 -2.33618381734947 0.155965286330898 -4.44461374712223 -18.1458283523979 4.70768353491439 6.63918283639396 -5.46200954047476 -10.7268508079956 3.2618888779225 11.6094472955781 -5.98241995215737 6.34494041464548 2.15326127141336 2.58002328729151 2.7845606218815 7.33337013721016 18.4198843512624 -12.8834468910098 1.23781871580341 7.93091030139204 3.71767666060625 -8.28877024086797 -6.43962465656235
241576 -0.506618725975218 -12.2140517500887 17.9002154872183 3.33447252960237 -13.6294695885354 5.88282892020439 5.51267065149064 -0.183547313448544 3.7189785909539 -8.59034942297771 4.75278089361656 -2.8509288618985 -4.36106417199969 7.79998312646473 -1.90401987350032 4.43067016924994 -13.0277036628491 4.52265764785149 -1.67814868506805 -4.27022619688609 -18.0875661453054 -7.32843253541868 1.45945842322426 -6.62364438024716 -21.4908025794482 3.68337777576873 9.72921801906976 -6.63461290220403 -2.64376149895293 3.18407923734677 13.7155899320001 -6.8533015325753 7.98757256147805 -4.77751722396351 0.427468890745231 3.03106987979206 11.5246874693288 14.7540654838105 -12.3365707369295 -4.69666498775538 7.65964414545296 0.493240722890049 -7.7718626912947 -13.2584200660994
241591 2.18040651270704 -9.53811007490791 19.2158014567691 12.4986053686274 -10.2871741331727 0.391415066170683 3.18663299966645 -6.32437333878103 0.640535083286666 -5.72813646343726 1.73113011193581 -9.07863724063495 -4.67297872467391 9.81604448080301 -5.5398260799075 5.63632975140319 -13.2471013562531 1.00847163092654 2.44994137893921 -2.48871707928446 -18.922454589554 -5.38765964883034 -0.672471792670805 -2.01073962804734 -15.0559184409567 2.40585713394467 3.96960015437044 -8.46669071657155 -9.29940814785649 6.31320757946919 9.26218676204446 -5.63151341136195 6.21667132434929 -3.05320211478857 3.98639888847233 6.76847308567189 11.2666077289433 18.7577618867352 -9.38679649223788 -3.81788520031075 7.26098483178081 1.92845731100768 -1.93958841011685 -5.5900741603904
241606 -2.00764061100179 -14.279915506316 18.4087318065946 8.94296512195831 -13.2856625414713 -1.01367052097008 6.88171782862136 -2.3866515660707 3.30146280549015 -2.82254089541527 3.7699199694069 -10.9650231175599 -4.32792365804922 7.34510866498184 -4.4226173803719 0.782258556993771 -10.4905122753432 2.17536775921691 1.59728825616463 -3.84478613324959 -21.4577303462701 -9.69022778656238 -1.88890120409328 -7.40816723070629 -16.4609985950536 4.12376692600774 8.77200673607081 -3.02473441692366 -9.01516312552925 3.65888191312833 8.50846667572535 -4.18104729449854 3.58155371915166 -5.13081852397315 -3.69303084978179 7.39991455048671 6.13789568421574 15.4413134564149 -12.2533130604117 -5.8215797386024 8.02993441356493 2.91726141654379 -6.4125239304353 -8.90800409546022
241621 -2.54155971860584 -18.5570347050367 22.3440376700628 4.58440990630992 -9.41030230453919 2.51585508082119 4.4769792593486 -4.83756379610635 3.75794713755371 -10.5334215585107 6.03774853098737 -14.1486691499307 -6.13453864702819 7.22594467880035 -5.3015287063031 -3.4328172605185 -11.9419681951416 4.56785478388686 -1.8319003811596 -1.32430475431644 -19.6715563467397 -11.2973860049158 -0.394513252366284 -3.56340331321986 -15.7366485557096 3.71186157752814 2.31861866010292 -2.72127651831181 -9.51131934031724 1.70746173918862 8.18927131087359 -7.67966921837566 7.58752191817808 -5.70257144214318 2.44387782503573 3.72200128645349 5.6639839476903 15.2029189546427 -12.0436281694993 -6.22388304813468 9.61639010371778 1.42186481138644 -6.38730936030187 -9.54919151520582
241636 2.16183076135681 -13.4815347649665 17.5405216441806 4.77033441442325 -20.6452939486118 4.03714019269499 3.96795976963884 -3.90655596225456 3.28067864330574 -5.35123784373654 -0.240712248913542 -10.0974587002317 -5.0947877265445 4.3565573227269 -6.98786746505635 2.10964937516987 -13.3087945068187 5.447851580181 -2.64321916570563 -1.09737036275527 -19.3905409356159 -5.57386411647123 2.95970993673897 -3.3567226284422 -14.8586319103336 2.43231182893062 3.746887803346 0.658494410529499 -8.03384015281109 6.65363719247223 8.86141845757349 -0.257280890764564 4.05260842281434 -5.91535203837248 0.892599155164092 6.64849610721436 5.61151158397077 12.9181215139389 -10.9471875514467 0.651272404830053 10.1340871786855 3.18085604077674 -3.47215257231657 -9.65555878562118
241651 1.23256672861065 -10.2495981905982 21.7794910237359 8.55005527311586 -8.54995207187317 -1.85034830746048 9.09887507626152 -4.60262110946584 8.12769004635419 -4.37170611371582 3.82778663769492 -9.52652773071161 -1.9082983983692 8.54509858044007 -1.42916643921569 4.395441355927 -9.11402989696533 6.14743750197064 1.28204866108534 0.181897458528503 -17.954077302702 -7.24786657833687 2.17105390337738 3.5922078568262 -17.8430591312146 9.42319481418637 5.38090849962809 -1.75243611382962 -10.0355608203251 7.83208168139102 10.6948158027811 1.2726004900474 7.70634968158938 -0.285728381948427 -4.23928771542263 10.682688855086 6.02696120930775 15.6923712148466 -9.36705422467114 -1.9547130195795 15.179834974727 2.36726309328907 -4.27125014475574 -9.59882082338156
241666 0.0993829252978304 -7.56654490814555 21.3297808285427 6.24681145600226 -13.5743062958734 4.41663977578163 4.83805489256374 -1.04720014147187 -0.0142136220078535 -6.32060172361239 3.58966640939712 -6.99591012109989 0.357737046670801 7.58326165732547 -3.55713270911932 5.91718143861551 -12.8228914584719 3.43244271589968 -0.905737951175768 0.278766375187308 -16.6706147303252 -5.05280707882352 2.66922760260536 -2.1531511679624 -15.2267129246674 2.91623995233887 3.46190165516266 -7.22015390201227 -10.5324914118987 2.11215137131719 10.2543682452186 -4.23279243537106 4.33441894694413 1.56066023421593 3.17128566863581 3.61389402393919 5.78010234601308 16.3648025130089 -10.7016199898761 -0.56762869849167 12.1567460426646 5.15439286194786 -10.2348423839257 -3.80955312825308
241681 -1.45030870756458 -10.9827953855664 20.6108281614316 5.38756389113689 -12.8324154352544 -4.46436667275697 2.32577889502741 -0.172947532291955 -0.627975391245028 -3.4007494581138 4.85501606124646 -2.94882979142666 -5.37546270075407 7.8152309775992 -3.93491292272159 8.01613289328316 -12.6892525939956 1.29839043180574 1.26090139297086 -5.03092776446124 -18.057536916035 -6.07425127829526 -0.302151476473294 -1.03130615348658 -15.3251468358357 4.0266795554158 9.86418022611406 1.14430623785141 -0.848522335855295 2.18175203515659 8.17855754436935 -5.09971549516236 5.87839523672213 5.16225555616958 0.586728634444731 7.50651215833994 8.802675045655 16.9942131651482 -9.29176020594123 -2.69757814359456 8.71372611130716 1.57968483635192 -3.63981974028814 -7.01388483845207
241696 0.656365161716091 -13.8811729740125 17.9585685814508 5.34577616997847 -14.0277209621955 0.885754518413841 6.6333504546605 1.80320489276212 3.92678302800452 -7.29276338037267 3.66168482370349 -5.77878984461065 -5.57434868898928 8.2874823528623 -6.22877150168333 15.0189083298594 -14.5800349975803 0.867763439038657 -2.40262124213652 -1.13799024464446 -21.8943857023348 -7.81279142201313 0.27597853555366 -7.60297805953236 -17.6396028798739 3.57992852187777 15.6149801310214 -0.941738376119797 -0.40471674099751 4.84825818897765 5.42952321971584 -6.90903561786966 2.58376960750894 5.36166012255709 -1.75727204730618 8.23430082599142 6.55208455135592 20.5109423413822 -7.91421651999788 -5.51660511734151 10.3592329562825 4.49458251950647 -5.52297957371714 -7.92651053064207
241711 0.969880860735931 -16.9644653538906 16.1503664287651 3.63291448613109 -10.855111311191 8.49334191824332 7.2263481533526 -0.999006731358788 2.06967056740883 -6.16434811860483 3.18448568878976 -11.0819087831155 -7.76380247080841 7.74557765889488 -0.201468056206328 8.9794420637448 -11.1936821871542 2.19664449723756 0.741436033435109 -7.0497671298158 -22.47003644717 -4.62893655148767 -1.21914426203996 -4.2035808801019 -17.4460952129942 2.72978172981927 6.75400583434716 1.45422344115641 -1.90944493831784 1.90179359472509 6.27232725556721 -6.00410394039999 6.91987895009319 2.72147888809543 -2.35063837345765 1.9275210985875 4.97225166439118 11.9010116662992 -9.66291044015465 1.07158709102838 7.37027705214747 0.0910138542106433 -5.24392415836302 -6.05093984147014
241726 -2.17463043063777 -11.9043072350175 19.9741431366814 8.42223136533829 -14.0911990826456 4.35906870216574 6.7372470819793 2.43778083055958 3.62075310510387 -6.80194927626872 2.26970624935396 -8.27635235390095 -4.07435602587019 6.13860538481512 -2.54524827270073 8.1558916988019 -12.0142475369545 2.86586400238757 -0.858514793394971 0.293918000068735 -17.5521738977759 -6.15999890684516 1.69443864696618 -10.5112498824597 -19.289738962973 3.75109640514892 6.31781868193103 -1.66473058835133 -1.26045281055441 0.857978467475103 12.9142424085969 -6.53799171726286 4.40045184407226 0.762854214778408 2.80627011273384 6.287382134456 14.0816587154899 11.0842583371379 -10.516115782284 -4.04656629093836 11.4379389287002 6.34892392730972 -4.67000558876811 -10.7196910962353
241741 -1.00058375740592 -12.838800708122 17.9574765656084 11.3263848601652 -9.42693516031811 3.8065411831648 6.10512129294781 -2.15481636404414 5.65234850987356 -4.12430506255749 3.59717595555111 -11.2665423212569 -3.98886138154517 7.1620587334629 -4.30985826051281 5.19415715906139 -10.9828198641202 7.46358360369033 0.191635649883404 -2.27980496947562 -16.4951121551522 -3.89379493253196 4.50404802107722 -4.90080270464482 -14.9628778914026 4.58381880137881 2.85687186071654 -1.9071626905554 -7.872171987397 6.31811361250899 10.242407972859 -3.52302737599003 6.55263041984622 2.38525775435494 2.06036198244668 7.17640429508389 10.715839747275 16.8166071768942 -6.78245896475842 -3.29495379323208 10.9875975720666 5.05889383251235 -4.88306058404496 -9.75653262668438
241756 3.97804622710946 -12.8559489483421 24.2817672925975 8.15338549486932 -10.1773830701854 3.39220766020652 7.74909036525667 -3.21480291398538 5.06165469964381 -4.42956490317864 5.23099482929564 -9.29748978073831 -0.891838165467515 10.1494598473743 -4.12245441527661 6.88764780818114 -13.1349001752736 10.2373918290659 1.32852861471761 0.0890594381179073 -17.3212621054959 -3.65486374319057 3.08132976620053 -2.70738643162804 -10.6394027312461 10.1492929729515 5.80187902942603 -7.19158290769592 -9.72003367018863 6.37025469763843 12.6444458509607 -4.24412773415002 8.71279262705157 -0.905081292494215 4.33461273611945 9.08827337458909 11.0450472706225 16.8673963058553 -7.19976790129192 3.16415628948417 14.6646944705785 4.82821393275333 -3.447365237796 -6.80980248431401
241771 3.06101808787826 -14.7439627014547 23.8379705780438 7.43314546376983 -10.2341915703769 4.9455317554273 6.92270125534647 -2.74203010976708 3.77409977897072 -4.21925724805292 3.65049513504264 -12.5279701753056 -6.23733447185189 7.60484612967753 -2.71140614292523 9.16935886351742 -9.11485764255508 10.4751958073957 0.407230456034501 -0.927896690261543 -15.3772983057377 -0.428455356812164 0.770782425958384 -0.868950100926876 -14.9189497948255 4.58414251326388 2.47106069727085 -3.78594086671274 -9.94325484616111 1.65668606067078 14.5557056018633 -2.47044078996312 6.92012987030157 -2.20616441714335 5.21178664573901 5.681609589128 12.8995805916942 11.6242981436962 -9.55317220268856 1.04563061189345 14.9745030081861 4.74971789749678 -5.45775163641891 -9.96292257895353
241786 -4.55481320503524 -14.5765006844679 21.3285384772781 6.37720634634407 -12.1679185578525 4.73281679867123 3.33103075411694 -1.76973306077857 8.42634996072067 -4.90086611733843 4.31266806060149 -7.80651028346923 -3.37085092420399 10.1002043009893 -4.82685760381141 9.01146867221626 -10.2566097128472 2.96237118454521 2.35167926403537 -1.09918059616772 -17.0934132383304 -3.71719342040593 0.686425044719344 0.232414288240363 -14.8758918927702 3.47556670158506 10.6859433787991 -0.446522513284854 -6.07999286776156 4.62984873941757 11.1091872650772 -2.82355699742417 2.25380817451039 -1.32952398746894 -1.15950204188665 3.96696611737465 6.58804215973083 11.3893346154714 -13.0381254005789 -0.447122321956967 7.20930347958286 3.44997129722463 -3.34554397516647 -4.21314870370935
241801 -2.62969688529399 -13.258821886248 16.3672429191806 3.4104977675467 -5.92621673034398 1.96138613609846 1.87992229984264 -3.02082628673399 6.16279946433657 -8.64048782712685 6.63611022554839 -6.94455235094975 -5.7042686927776 6.84979097420984 -5.14017213336158 5.90763012106449 -9.21863328587214 9.19697672459068 -1.04071312245389 -4.00482181534702 -21.9500016697382 -6.66329416742933 0.358051063556608 -0.562644343923875 -17.4035471076796 4.72581119440914 5.8847484752264 -6.07985931147317 -8.760148129318 5.18249391550642 11.1666590212585 -1.92474632524471 9.76970667265549 -0.779284625469204 4.06425146371419 8.55487228697267 8.33912589274681 16.0909849888642 -14.6351587364176 -4.7350268124804 12.6216893027371 3.10706796581891 -4.19766710890851 -4.00632582550314
241816 -1.76634215905312 -11.3941004074187 18.8722512367008 4.48878032576661 -11.1004053114354 -1.51338138146775 12.0384627079319 -2.577822783405 0.843351091347233 -3.63387308931673 0.812948019120778 -9.69845550032497 -4.30027385422246 7.26004517088836 -0.81445191587737 2.15999186375743 -13.2790426475481 5.56045894432705 -4.7081033727884 -5.47436185522724 -16.4857663316035 -8.17112750309709 -3.13182297040014 -2.1500309353207 -17.4645218818562 2.69535176605833 5.62078763071819 -6.01541557434438 -7.14160140942066 5.38349836798591 7.72348618958002 -4.88090898511254 -0.815005276857502 -3.33499745191593 1.35229517971431 1.84960376939782 8.26847837598928 13.410144173166 -10.251343324981 -5.8403716062428 8.22942698357105 5.96091182630844 -3.20198972625821 -8.46984150239874
241831 -5.94063631981225 -14.3811679620428 15.9836732184111 8.81214004658558 -8.34612508257846 1.50497595286628 11.1651100912928 -3.89252112436437 2.92503314511251 -3.08074024621211 8.38223407165148 -13.2752551962242 -1.24029038920042 5.89731389033953 -4.30469800644744 3.2239852483206 -11.2527720883336 2.96306540924733 -5.3496707680972 -5.43706376128302 -14.5169538080022 -11.0084917424179 0.325389038762018 0.414177057589047 -16.1723368299711 4.47925228319063 5.86652426957051 -5.54688659605376 -7.80865853161266 6.28945379486344 7.98790134945098 -1.12792472848089 6.53312137200234 1.15609284363409 2.21890570431223 9.88425926817767 6.34668710575262 10.8143088983918 -9.28352024713818 -6.46346552106463 10.827609633529 2.49606808826715 -0.165411513881526 -5.74114378258735
241846 0.61324272884949 -10.032567222032 21.4705728825599 8.95578153486057 -11.1094726861245 3.85892715947642 5.56650721369129 1.91268256033915 5.48618356917984 -5.12833022542056 6.67421506756004 -10.8266562691589 2.67441635911067 7.85153006089578 -4.06087620382526 6.28058812837587 -11.2357326656011 8.2218976195152 2.1687205409268 -3.10290052888943 -16.965261579507 -3.55948307365347 3.69899813503219 -1.8675672056215 -14.5542461716471 4.2516887553066 5.3006125189238 -3.22189062868835 -7.20104702601303 9.23946508488049 13.091125137611 1.87987562750514 7.72202432308263 -0.868466333247051 2.79139491744329 12.3876760993615 9.08732579515903 17.2958491958139 -12.7373169207483 -0.766566941009918 12.7791191408361 3.76560451571201 -3.36851789772043 -3.32717992799597
241861 0.671487576945423 -12.2664873819044 21.1520893559695 7.78303580808133 -8.95464850265606 -0.636335894861486 5.75089785724696 2.99667957928731 2.92856171510412 -6.86393968074299 3.16836402052821 -8.07278829721661 -5.421779836102 8.98003842265377 -2.86285786272257 9.10220338913962 -12.2832151600274 3.33118263746018 -2.04665626691955 -2.44473821048693 -17.0083790520098 -5.45328815675738 0.168421947792153 -1.44558011056831 -16.2078794315124 4.175161868548 10.8597706786384 -1.76834635573855 -2.90834873385221 6.32310127800122 9.74560957468652 -3.47821407265954 5.90357311361793 1.31253370024262 0.31162864710512 8.55010593199232 6.19720457296497 17.0847075558766 -10.0220322513119 -5.45008209389144 8.01368964339316 6.53100219345022 -1.75849274797327 -3.432063937261
241876 1.01621748638015 -11.5639518896341 26.2694308217943 5.72230558701028 -12.390624638018 3.99537821775376 11.0799799391438 4.12524561041618 2.55835011193217 -4.75067396896373 5.12362091718022 -3.33201119560739 -1.49050181638945 9.95374172253375 -1.85332153355214 9.46198552750618 -6.0781108390745 8.14491190192466 -1.42145059570941 -2.80418990954901 -15.0202407960584 -4.19673929441069 7.80231520710079 0.940024071186319 -16.494858936969 5.87400825552374 10.395785517615 2.9371015064562 2.83448574894317 3.51711869952513 9.88938121568171 -4.61153447250969 11.1214806258952 -1.62300585190952 1.41488626977676 6.99263020668731 12.2739507153058 13.3652238959672 -9.34598202167014 -0.570948789224843 14.3318308385201 4.11723455428159 -5.33830345760497 -7.53761365530842
241891 -0.223791554548017 -13.2799038124441 19.89303888164 10.9393886078415 -9.91506892281384 3.98881915101912 3.09624396620437 3.80196878725392 -0.00448150051854324 -5.22585187374232 3.34826925528786 -4.69080108008221 -5.59410573349836 8.44515742316982 -1.20202174175113 11.7772483583047 -13.941270340815 6.13775854648591 -2.88733036857877 -5.20925566694466 -16.0641987237454 -7.6098387597172 0.117284337591815 -4.77743264256023 -18.0949409693598 3.63991340062523 13.419061623498 -4.6071620367834 1.81180999928654 2.76883896044801 9.9941162207155 -6.09064125530357 6.06493549953181 6.25863816708056 2.43108535681119 8.42669328113014 7.97945648792985 13.7734789228783 -10.7165078439523 -3.56934753454662 4.84745563707337 4.3929750251512 -4.09051694118048 -8.99666022760654
241906 0.419119567237144 -10.6273428868774 19.4542672910866 8.61410483786292 -6.63999664280464 4.28948985076497 5.38067205340704 3.4653527714247 3.72650109105764 -5.06890356264901 8.5133268168497 -8.48299628836467 -4.31756325155097 8.9375746789542 -2.33023685513587 8.8534920427848 -5.68088098923004 5.56854709299663 -2.6013563453199 -5.96860658072286 -15.8189105746987 -9.29082688697097 2.38302731665239 -1.31995675742545 -13.8987805748236 3.04338774107339 11.1562232502167 -5.51165252481977 -5.56082544278455 7.04083952990572 8.73868900720814 -0.61122382897388 8.25579788533242 3.5474388947314 1.70480053479903 6.23776522678759 10.6532488804122 18.4291237243748 -7.95345026938558 2.31434661097063 14.6067510698802 4.08289743218033 -2.87208458178281 -9.61503784095143
241921 -1.27634432874582 -14.7277049724598 19.4312210245957 5.67114578983376 -9.2609389384856 1.88107190915107 7.47195774570033 3.31853652753133 3.89445566630158 -7.72225628876086 2.42623065719746 -7.10182558424351 -6.94439986187797 11.8513861410124 -1.53210965537046 9.44690062883878 -10.402644394492 7.91144996532386 -3.05294560857808 0.853579856244969 -17.3692281879791 -3.2870229533901 1.92860914995742 -2.59865036898728 -14.7335119418249 7.50499068172813 9.16253673137191 -1.80733095748008 -2.51980960160936 6.95225515194456 8.80290478706281 -2.0239669458394 6.35559459350779 9.03458546038395 3.53661020992791 6.32718291596731 11.8096876433666 15.399624253075 -7.99581417739049 0.199984177606136 13.804799943002 4.94978968806218 -4.11742628017089 -9.02063807284558
241936 -3.51987774748696 -14.2487793263443 20.2759964778515 7.72691002722909 -8.59765173922346 0.511726785286461 5.73656963077688 5.22514970048502 -0.638835529719175 -6.32333140948828 5.40576657922239 1.00639897040014 -5.29784831617692 8.05559070610936 -6.9062539603758 10.6506904769026 -14.4434301691162 5.40018077142506 1.71964734329037 -3.66826101885965 -20.9774354053339 -10.6674529466278 -1.10256814414242 -4.81811887099753 -16.8077684451285 4.61555838667806 16.1338101868037 3.78430222717644 2.21826570584605 5.07151786989688 5.19443680114106 -8.5347707574634 1.24412845683695 6.46343342938459 -1.73927862394325 4.65950155602252 4.65488979410708 16.5462314967082 -11.0139185459961 -1.57152746697251 9.52927557113418 -0.212108685382356 -6.0978520886642 -13.0272805813094
241951 5.03536111865096 -16.8936892170347 20.1435083805147 6.34227942562244 -12.6053661128095 1.37105679478536 3.48261422330758 0.0391105335604418 0.530403090613327 -11.6484974102859 -0.0610164932053805 -3.30488300025053 -3.74966853327362 3.48733705962621 -8.16836658997172 10.1109541596824 -11.7317785054685 3.62653921777743 -5.97465618146262 -6.29091711448747 -24.102396358289 -5.36640121539001 -0.697133938450941 -4.76447835519442 -18.1334781604626 -0.677502676308761 9.73053890691644 0.447235836386746 -3.66552714891367 1.45583407745803 6.20469574114921 -10.31347633548 1.54562519563741 1.17282594274743 -2.28495075527294 4.976821432591 6.88382069266429 14.2328400987954 -8.60032360686159 -2.34519328233623 6.59060733852501 2.01765200834368 -0.293473280695242 -7.1451038425779
241966 -2.94853246760342 -18.9811688281837 14.1784557713061 1.15317247445747 -17.599371535937 -5.06877140179733 2.67469938622075 -4.45259617544596 0.0798127008000096 -11.584060014006 2.56499067412496 -11.5882260608319 -12.0947157743795 5.68776826914893 -9.37961251639097 -1.79567690637991 -18.4977898497588 -1.11197961491103 -2.21615644762622 -8.15381775333663 -23.7427231795979 -8.69991016336626 -8.35156425235104 -6.99020401470012 -20.0139118100875 1.50586924450588 1.64298026754837 -13.4046930518022 -6.538533824945 -0.153875636545974 6.82479378234638 -11.6405782480422 -2.90804797448075 -2.49363141621883 -4.9171853043475 3.82786130776831 5.49058258512646 11.2932328868662 -14.9646071006737 -4.87605134669734 4.13657887658593 1.59551807586537 -8.50824175060223 -14.6183678165871
241981 -5.17697568294395 -15.620942638419 18.7860662981925 3.16326050177757 -13.4941357300602 0.21545577288425 4.74880290450124 -6.8909082789257 1.3635267403152 -8.93279062145304 -4.22312103160909 -4.09280547826448 -4.42636884885492 4.74855480876615 -8.84128259881919 8.30716061634923 -14.8139798577914 1.49043552802981 1.40121611876133 -7.96795443722961 -21.6133150139843 -5.11207081594746 -2.31605268095148 -8.18266812093535 -19.5020213900775 2.48762854883293 6.02140923088295 -2.18958284257321 -6.54898348323263 1.59752485920191 6.28319442058318 -8.0189815895597 3.8670324750117 -1.53159714701953 -1.56195246872067 3.02067420851058 1.61004349424884 13.427735187885 -12.68506601534 -4.93834816587336 5.05005242009926 4.13331157275881 -7.23261728211294 -8.19218893928585
241996 2.30302883289011 -13.9923090486514 22.5732297032235 4.72910917412355 -11.4213528292744 2.22655684285032 8.13837093705004 -6.45363695796832 2.30529608794088 -3.51278890586943 3.6093482250426 -9.77796399202516 -2.31586658283644 6.18203254865026 0.897257200037077 0.00616909030984925 -10.6524673805984 1.41097486577006 -3.06226737253794 -2.55396058404139 -14.5515464472685 -5.00618670467825 -2.067452944893 -4.50666237971301 -13.4280096928577 4.35996808604534 8.01200435160526 -5.1390263243861 -10.9071576831823 0.714403809093588 5.85143456432294 -1.08603593788935 3.89833326156554 -8.11564185437623 0.301981740124059 10.8936004783093 9.82158710269567 12.861621676488 -8.53173311203452 -2.78194885242607 10.7792382400217 6.00142238279172 -2.92169183280457 -8.87892047198789
242011 -2.2090700600419 -14.2985837499678 15.8954643901286 4.90640695141385 -12.56145721728 0.383963980502927 6.92894704932983 1.76612657089583 -1.82652757390254 -8.41779840763423 5.62910484752357 -6.37664959727386 -7.43383485802932 3.46312894315438 -5.29432512814303 7.01300085359919 -16.1801588131163 1.29506326027389 -2.2218738138028 -7.10162980608575 -23.6543690369563 -8.18650870466361 -2.70427433284461 -7.4786401596172 -18.2004265860577 1.81176954889051 10.9889202181694 -0.264474556182476 -2.80462679923108 3.95403920183638 3.83333851373388 -7.32086018754554 5.61370684939254 1.67830006183436 -0.614822927664969 3.90238341260514 10.2758415636262 14.9193176094944 -11.3278081529407 -6.77395123757602 7.73977737461244 -0.772629370863023 -8.32893655953419 -10.0199501651412
242026 3.16703763915067 -11.2451238926835 21.8116857361876 8.04494798202779 -13.0048673326776 2.35936608861068 6.80826806246426 -1.2003986664121 3.15605816602159 -0.331846876844774 4.64861456863436 -0.558563232758511 -5.93052848367366 8.88299068709719 -6.85931365708652 7.4893377854295 -9.19935338394345 5.45288387634846 -2.25203789770777 -0.999785812901385 -14.8416872523555 -5.58119195157056 -0.867442360589553 -3.48813389738324 -14.2071619957416 5.78938106003165 13.2830538837567 -3.51013149337904 -1.84221762886869 5.51102039395597 11.45779047739 -3.98479510473736 3.184348340556 1.11650982882403 0.434134798737864 5.492129451544 6.68112898541963 19.3436603704228 -7.45233444294738 -3.9069867043489 8.18921945106635 2.67117356126571 -3.88201909033521 -4.16239198146379
242041 0.238973253470585 -15.3624257504769 23.2955878551867 6.76910886006399 -12.7601078267004 4.597644883546 6.29545267437056 -2.05679421893048 3.9401295454738 -2.36651440873042 1.67080303259657 -10.7784161074619 0.18713933000869 10.4252633112395 -4.73159452675438 7.65309105576521 -7.25514608767056 4.07698517866453 2.60940399376038 0.780002512547147 -19.0524791719092 -3.8712615454719 2.51691099011907 -3.33436521238233 -13.7046221860276 5.39277843416391 12.136140032263 -2.70377989312254 -7.59164195536641 9.76936158071592 11.0421040336727 -6.22729000631765 9.7725752955975 2.54386030487355 5.59344710941641 10.3164839652969 9.33390998679851 16.5206566401576 -9.8846284996324 0.161468476316432 13.4645794966008 4.4024820638582 1.53151878273538 -4.48533365885288
242056 -1.93487627412245 -15.1875192511399 17.6909408083004 2.25066656307136 -11.2320035835842 -2.11434507599029 6.84890649800911 0.869802232926577 1.95913519862816 -7.39707977549662 1.71499460691019 -3.28104395457302 -7.80528506898778 3.73949007673276 -5.29403083513204 9.15640899944774 -14.930522674033 3.04545050601978 -0.0324964212657646 -4.7045689367041 -23.1470572731007 -7.38182547225757 -2.18313833965381 -6.01591925911003 -20.8324572373814 6.34805533295177 10.3357331450558 -2.83653370409543 -5.16335232476963 3.7713587102571 10.9633056216352 -4.82496182506901 7.44105405343859 1.92153877588881 -4.30651565037919 5.56589062651456 2.79400504935855 13.5842946459183 -11.6835628571251 -3.32393449774158 8.03418099410871 2.96843642538784 -5.74619483431237 -10.0774569277829
242071 2.97801784025667 -13.4930812799722 18.3983785185664 8.79331487173774 -13.6650203629778 5.36779482417601 8.16983268915844 4.67705314529395 2.88837084021457 -6.161572409305 0.683169105424373 -6.49714235727323 -7.64166053396775 6.4020540228555 0.224391188070754 14.6880641108915 -12.248187949613 1.71914051995741 -0.855838074542541 -4.20076338805586 -17.1118336198427 -3.96621329755547 -2.76398837097971 1.83169520638456 -17.5561618067777 6.26547671963885 10.1942997476491 -3.22911403365919 0.912160961775152 5.27778564820354 8.27862560104841 -4.08003333298742 4.4561704916689 7.22123268836975 -5.04317980993086 4.37384425373703 10.3519038389371 15.0893078684702 -13.4559502003674 -4.94462202404459 8.27926868164366 1.96192322887673 0.194684021870851 -4.95561505983579
242086 5.77383733997987 -12.6649737454395 21.4527077032818 7.39441089791124 -4.89565916775026 0.893529699051139 10.2221879706362 5.98627439757277 9.11340514166192 -1.90076586774196 3.92434830480772 -3.11852742878228 -2.62632739835745 12.1052893990828 -1.05230632624079 14.8979730484502 -5.62564202466482 3.75140454890797 -0.936505014137922 -1.26192122220675 -18.9136196897578 -0.295540712791701 1.84550028297662 -5.29337239386813 -14.3357396629875 8.29730745507642 8.57267472465937 6.23894818537675 3.11157477831389 8.456195460822 11.0521260041518 -3.15841625752474 9.01383197107536 7.12286459053852 3.67146716719589 6.03335124726636 7.7229644485091 14.7994547570748 -4.71020772740164 1.27099048195047 16.4555029782954 7.32187461398851 -0.294821916962241 -4.70680305625542
242101 2.00813038268584 -14.2428291412641 23.3385301447251 5.73192328199289 -11.6421792516312 2.93521929370036 5.53030219220362 0.992153091174977 3.11457607005197 -7.46135132533607 3.53803420289498 -7.67851698311549 -6.53219836813148 4.47199859744986 -5.69788574077464 3.74542830399689 -11.3288540577288 8.77849013095883 -0.31177973077201 2.87558213060767 -19.0017564020367 -4.0861304937964 4.01830662697967 -2.17263493613743 -18.1778012761166 3.00834480049501 9.13682700313097 2.06791307396271 -5.35175099364711 7.80001163855132 11.6067977048351 -3.29396341040055 6.44894327190585 -2.08966227819209 -2.74100101781769 7.38593180575093 8.08626623933068 13.2936701840173 -11.827078345424 -2.05652525586684 9.10994337210784 4.3520473290405 -4.26384208147919 -8.10122065960494
242116 -6.37503965236881 -18.6787855465074 19.5022677626751 5.67219610016207 -13.161009009259 2.35557110337025 2.67809258736105 -0.367151503747333 -1.06177854271586 -7.66781748569001 1.43729474879243 -10.8037829244445 -5.07157934611868 5.65713888455785 -4.31716718276998 7.04421073410377 -15.5706763470208 3.29953571251172 0.880843521491506 -1.43235245397128 -21.8229754736828 -5.99200596837129 -2.40877270698906 -3.62216614479116 -18.8511821380306 6.09369050318433 12.3798300053515 -1.12410982884929 -2.59618187640329 2.66846066685602 8.46758286633678 -3.49713407094327 4.43767010656476 -0.35651593482533 -3.48683696580902 6.94620222240782 3.09760107067047 15.4604183705653 -11.9772737631218 -2.57446329763212 5.57590751927473 1.71145994393588 -6.13861828146283 -8.06771382268091
242131 0.151443763007626 -16.3669643251168 22.2301457261409 6.42506084053557 -17.0399490069412 3.42631104675374 8.14479042115723 3.89883093891384 3.67677054196754 -11.7629279378731 3.89026603851623 -10.1591462460959 -6.77047339164498 6.82349094950811 -5.85967437771245 12.1121788755325 -13.6167731813747 9.71730070923329 3.35799351783301 -2.1293450218175 -19.7032193431264 -7.448146655426 0.587489368312231 -1.69813387946519 -18.3481292463972 4.06308005682367 8.63734074318659 0.870915753860089 -1.5753946634476 0.409363499773324 10.2223878080002 -6.85759319590523 5.81595401631961 3.12488537219081 0.55539039611358 5.00465491443501 7.28763618797428 15.3191821113251 -10.988221066502 -1.6421238428504 7.8236521223091 9.22914385834465 -6.87683319128481 -8.39988942486446
242146 3.39702577106693 -12.4238963071243 21.2990461720862 11.2444035190475 -7.12157384494166 6.04513143859209 11.1178869376417 -2.56968281315139 6.43274835652519 -5.57843696764633 6.34545038610357 -11.4145248905602 -7.35983959825254 9.98725445926 -1.05110021758358 5.24465071047109 -12.6325454964091 5.71329600573703 1.99609451583512 -1.00712731642529 -15.567833600876 -5.54636364020823 0.939781874604898 0.517450421981301 -13.4614214082293 9.06380739217448 8.64919474877014 -4.27705972075824 -4.15207460076547 5.50911739599628 14.9644213219398 -3.29950890400623 10.8203043006773 0.5585852017643 4.03612342799293 11.2462205366871 9.83805054263079 18.5341021181945 -8.66261962488098 1.80481964106041 14.6589414075819 6.97108617580181 -2.76624384569076 -6.51007560777269
242161 -0.408148603626606 -13.5878609708241 19.477004109636 11.372055927901 -9.4123399800179 1.94212802320026 2.0528047200316 -6.93020987796815 -0.201081115196253 -9.28398685113291 3.07437096206952 -9.86988904835714 -5.07131361911053 7.50668808074977 -4.63647328355276 5.21602319627674 -6.86420181989999 3.3948400219606 0.499457658005635 -0.319469250614028 -19.0244251073511 -2.61623310368063 0.809029061483727 -5.12845321170207 -14.9895351262465 4.32912195389722 -1.64391176336152 -7.43053018891348 -10.4307962482632 1.85454038908783 11.7104494030645 -1.51210479981331 3.53276369633088 -4.70855862459881 -2.95389165605069 10.0810168175729 8.83745554238305 15.1573497252867 -7.34344837159162 0.260800010807096 11.0027927987532 1.89676778764965 -3.11185417532051 -9.55492095269667
242176 -0.0706736596907752 -11.6390087377512 24.3503539602253 7.15192229094624 -10.4285959707601 3.85393189447991 8.56996912584928 -1.59057056365259 7.00854845455641 -5.65806012213551 0.863912357634413 -12.63929749048 -6.09299680778606 9.50787670805285 -2.37365849627777 3.64699233024187 -12.2373409359806 6.95222472316473 0.291886920278664 -3.12228213712556 -17.3813142712875 -3.05489158817459 4.09645706620602 -0.347195996669482 -16.9191536366156 7.41341389457688 3.60997714221916 -6.51240270849604 -7.0330758914575 2.74830695535637 11.1304155035661 -0.55211648301097 5.65053449568927 -6.87995171384569 3.98980916496019 10.1810062157176 8.32905933870148 18.5232055881261 -11.6943958536258 1.77540620342948 9.20595955411462 4.59473148514 -5.92659370488268 -5.17912992682048
242191 -1.22311487893713 -12.1016836190651 19.7608932991104 4.6022023053417 -10.4677904304437 1.35352018268483 10.064713598494 -3.75478307899053 3.75191419644562 -3.68917074381195 3.69285563076879 -8.72721576689091 -1.54696865554817 8.14931360387408 -6.86434442837253 7.98988545489797 -8.6825296972282 1.0821812624683 -2.49228419933386 -2.32744022832307 -18.1162565331583 -4.74911811975629 2.33996894141135 -0.923049571561296 -16.5174343253883 0.842376869415751 9.48216705353813 -0.81711473056244 -3.90805049745732 5.44015121066357 10.8770245694094 -6.0487324369909 3.92709828531781 -3.85088342453375 2.1781119610353 10.5658960153349 8.19555264099903 14.8010981222722 -9.0273105273795 -4.56205124775772 12.5914582102027 9.02539674557902 -3.51876702675562 -9.15915948505626
242206 -0.805633838497932 -12.025947895104 17.7734678574444 8.60660234455851 -8.23180613940965 4.7281607678091 6.39805250213301 0.241573534176634 6.04436155068438 -7.76009195218865 3.79579931944188 -2.89981086492312 -5.03968818959098 6.30983190998032 -3.75448869909778 11.0255203166276 -11.1873346711779 6.67360531934824 -1.19316176409815 -3.63733689521244 -17.4491489168311 -4.13954138426431 2.56633985304483 -4.09348102154514 -13.8907670595866 7.56399539241373 15.7356276219251 3.023024054918 0.134280120761692 5.97822522832919 6.76181269187881 -1.079003885186 4.3352659275437 3.57869739398433 0.842782966626847 8.36867170904722 11.2587500830109 16.3355714566386 -11.6384779698541 0.77062402598493 11.8075529330389 7.28623444526716 -0.58812147474052 -9.53705806219523
242221 -0.33765562349813 -15.1820649409136 24.1126518901437 9.4307916249668 -11.1338795657075 4.42366889978221 7.56887932975015 -4.13249758703281 0.341763555292416 -8.14236975206492 -0.159644318593579 -11.4204002208952 -1.31173358168584 6.89002025292541 -7.80770966939734 1.39319962027007 -14.531707122848 6.26980925605828 -0.918057852047827 -2.08369048936895 -22.4178499961285 -4.72353413486727 0.608869900436403 -2.64887321554132 -15.8325147174321 3.76024881209118 10.9835935679462 -1.95298163544451 -7.77699053679252 5.54437916736031 9.96483541163894 -1.68494946444 6.23588254509189 -4.97542117990019 2.1394745801165 7.79192988181844 10.9698378388809 16.3345298308624 -8.98380767272462 2.03070814189987 12.5464343204515 4.54390672246207 -6.36833580539976 -1.28453689444479
242236 -3.67405607124811 -15.2714284542262 16.8765881091375 5.43040527380041 -11.0524840007099 -0.0336027872146665 7.44837273007806 8.04497268547686 2.24111899451721 -2.75902097588775 2.68833296676317 -4.87907559667931 -3.0262899859767 7.83311950110245 -4.78397292984129 9.91949448913786 -9.59301754057618 -1.07885264989345 -3.63038228484934 -4.53434565183708 -17.6801812629583 -8.80728244504907 -3.21396633134591 -6.99572333679991 -16.283407009411 2.97618260092028 13.5075745728866 -2.52098931457063 8.0818256295833 1.9732591126259 13.132989932802 -2.54015809093463 6.29901911005903 5.30471903950234 -1.05245868859551 3.60908375473404 10.4299320443363 14.3623634919047 -9.46572421122014 2.90724183806882 10.6339442836788 5.0001025368268 -6.44573201691352 -9.30621532177057
242251 1.37204180295091 -11.199535678175 20.1336269241819 9.76693627879933 -9.34461560397326 6.62072875115808 11.6935162646591 4.38897035422786 10.0982826723685 -2.99447741479627 2.94400215502156 -3.37488103789324 -1.29105028044749 13.9580628635051 -6.04354537234675 10.6269163976192 -12.0777884776866 6.48589074537143 2.58323166108037 -4.38145798962833 -15.1665228361973 -5.10964330056697 6.35920864435926 -2.05993673591322 -13.4320562822777 2.54867507035776 13.7696187757061 2.0932432209104 1.81462332035666 3.89580593777352 9.53352286568247 -1.63525662781287 9.44608054884834 7.94630588747051 1.11265816604947 9.16949562713109 11.0203683278316 18.5723810794555 -6.12013166972898 -0.791340317132757 12.7921837065599 6.30376930440615 -5.96358297075734 -9.20397143260296
242266 4.74614604817048 -10.1302676142279 23.1928556471342 11.3451534285829 -9.3364949708618 8.56985060520915 8.13998679296262 5.85727607540897 8.19352441157627 -1.34430735640118 3.21631671316023 -3.78576222814121 0.187892155061714 14.380153731782 0.0791694309235734 13.6231665965028 -6.52174395542678 11.3029452883997 0.619206107083735 -1.96328464019782 -14.9139823310152 -1.96133940519073 4.01228610508124 2.37687863934365 -15.4170854788374 10.1616534410496 12.3839460075542 0.937118335393742 0.840338664573821 6.48197997662785 11.6889791805104 5.58632257308177 7.64263130677862 6.01894115169829 7.27027166211535 11.7547311921593 10.8943245327482 21.3983352025144 -8.66480434333405 1.84183024234078 14.4149673365051 2.40472536951962 -2.58435454482574 -4.7721391874741
242281 2.33265249737896 -12.5004428696661 19.411160924422 8.45450299857081 -11.2769960458051 4.6719902941809 5.28239668242722 3.83115888944816 4.7152544795078 -4.37232811755166 3.00345137118512 -5.09174304680825 -4.79528764497883 8.63910363188628 -0.489989113193793 10.8961655162814 -6.40630383297898 1.00078930780792 -3.02555160885589 1.05544109526488 -20.0529431687724 -3.77459833712842 0.424574654574247 -2.91939770041242 -16.4984573116824 3.67322019406726 11.3376216431698 4.74104025289761 2.47881773049136 5.95207072842011 10.0492846225415 -3.04366481123699 7.3367895166024 4.4293342155899 -2.10275407751735 9.33717708891097 11.7502884086318 15.3786088971813 -11.3346029237027 -2.88353959035919 7.8401977535175 7.39863460510547 -2.24576362443452 -7.14162279310182
242296 1.58681314741329 -14.8841681300215 18.0554853195993 6.68827398593961 -16.4946725688753 2.86216419565068 5.96154711609711 2.14086439381683 1.34421638629881 -3.96421179698754 -0.209724560148139 -6.00885804495568 -8.67142180687725 7.02803221531491 -3.63467796977417 8.37489224188824 -9.87578302199979 4.61571891895662 -1.31566411868176 -4.93454501299528 -20.7935903932443 -4.56444284123989 -1.28963631790879 -0.117162505217414 -18.6207975786541 3.87241988650307 14.9742038271494 -0.28291586331844 3.07927591749435 1.14046129499106 4.52892707285418 -0.178193745497207 3.03884884450769 0.738729451729102 1.63291713491431 5.65724361924995 7.86113853469103 18.2953473668362 -10.8320400342689 -0.432264060017566 10.0832597659491 2.10354880621512 -4.7553926206338 -9.2984100345997
242311 -1.25667303885493 -17.0612209372001 15.916877648954 2.59809166986784 -19.6772193543362 0.464274444139079 -0.37921797543161 5.48688994344371 -0.968509986199137 -9.09250940334177 3.6400139660506 -2.79015817019057 -7.67952765752397 4.63999979510085 -4.92556370326284 13.732071736529 -13.3911508184262 -3.32511021420644 -4.1972662126942 -6.67384691285635 -24.0137558786839 -10.4761425814635 -1.88323009491539 -6.8301800743017 -21.3931751378619 1.46723417163674 16.7056236443219 -2.57609585116713 -1.75605070288694 2.07181114472401 10.6023347179407 -4.34884637213648 0.95334449034408 4.66575423896925 -4.49625847977755 3.75892694803234 7.38885447168102 14.110859356699 -13.7727954228078 -6.12914342519147 6.15040835960862 -2.06951816381483 -3.81953517820035 -13.2305709713722
242326 -3.64387068103885 -18.5373505345898 15.3208810680187 3.68157861833086 -14.9489194274174 -2.00313788771252 4.54465126205228 4.2338362342859 1.15820456019758 -10.4211325588957 -0.250464104714964 -1.52821366241751 -4.721449228737 0.0534542471377693 -5.89770934977844 9.70694025355564 -21.5928039295383 -2.03607504508645 0.0341867356296204 -4.69156840804442 -21.6691657707658 -4.99960441882525 -7.15845186889734 -5.16653543796664 -19.7699985359646 1.6714462008126 10.7680150475096 2.19317057936212 -2.02641128388125 0.00523234876296208 3.85731018683422 -6.08688769538765 1.47128733094749 3.4778959917657 -1.5615161249629 4.06899733284205 2.78962266287627 11.6346137096494 -11.3067202654195 -4.23451932646366 8.34594398162 1.04907035502112 -10.7850503512939 -14.4576074951551
242341 -2.46411134085924 -9.71799517727861 20.0016535310117 9.59220614745649 -12.0004596769646 -0.909461672790213 3.65124567529322 -1.28762731001591 1.70511861564501 -6.84411516414172 3.88920408416274 -5.62818235637957 -5.47095449417262 6.19674939664162 -1.57740112613173 9.9521004317148 -10.7534587728645 3.37082367464187 -0.20945725510253 -7.10216307424556 -21.3276123840113 -8.17950243048786 -1.78869890496892 -0.290315843066929 -16.9358853868223 3.31621840190749 8.40016952918037 -3.72362051114217 -1.86167283543207 1.0992704887879 9.85090393507742 -2.03072438782902 1.29610305269231 1.60276905976336 2.17495991879618 8.28879677203056 6.39213336695639 13.2702103293212 -14.7588288491621 -3.00129140949942 8.41647819760493 4.21318923873438 -8.36288300668269 -9.66203491694205
242356 -1.99967929330277 -12.7372693161392 19.2203234703874 7.99385465731534 -10.9972494094628 1.91437827598144 4.33375306309955 2.1081575940279 1.32416305756172 -4.86444160122819 0.913116729776457 -11.668167524167 -4.21440507049173 4.44187932296791 -4.13366919482129 5.4264038840677 -9.22020104665059 3.16964170082198 1.14662242529312 -3.10266420554242 -18.3639823056769 -3.5713311174394 1.63084618604791 -2.24327448996658 -16.0705004301465 6.26549728164001 3.87276787161819 -4.47987808683366 -6.56211227091021 2.87614635724329 10.6022404443856 -4.81863149287095 3.43216611770382 -2.72213558331509 1.97485061635885 4.57412965633567 10.2379751878535 15.1109701711452 -10.3349757117073 0.109390159507753 13.4251597191484 3.96727301600875 -4.83150925606491 -9.07673000439652
242371 0.0483532896503549 -13.9036707837895 18.7556245761707 8.84801744210953 -10.7872470633819 3.41061856306294 6.12949201376883 -4.50652387561808 -1.53910575399414 -6.27269786893631 2.4207032904821 -14.3362737023583 0.438593541382701 8.50044700344528 -6.17172712231453 3.00164686667477 -16.3563829844923 6.39457460995479 -3.32174628858917 -4.46986154622754 -17.7416327301983 -7.28308874899799 0.423790685049135 -4.00789403426814 -18.8521263122858 -0.446468919400239 7.77786813410629 -1.35882738796916 -11.855271110432 1.85356572806928 8.7239073196496 -4.25378521884135 9.02220766253608 -4.14128277538561 -0.458124362061287 7.52805156498206 9.61424847223408 16.4470551125871 -12.3860318887295 -2.83851596089416 6.44443037160784 4.16210234766937 -3.33770786366145 -9.80469850798616
242386 -0.316778314463418 -11.3324552755203 16.5312579657706 13.9699606302721 -8.74005022015857 7.6955071957247 6.05810659492833 4.51407436276992 6.04719008804663 -0.0494284233355282 8.0376990742479 -7.45403796589454 -0.0235128498075567 9.40882844526675 0.593372174470594 5.07071261539032 -5.34665439900378 4.96543069632252 0.0738189763628738 -2.48186251853587 -13.0334794422383 -2.92568423498718 2.99876929855533 2.00656159050679 -12.1450582303307 4.77479134843693 10.1875253318787 1.28099504136504 1.73601589771774 4.95993792195598 14.5114944104796 -4.54688116362525 10.3439875118719 3.51316491390438 4.90187257982934 9.00768904111653 10.038016257657 18.8344211980195 -8.05195775404344 -1.9704465914129 11.5026030826084 11.2681230438257 -3.51211522987549 -5.06984701247179
242401 -4.53825793828463 -16.7349917321707 15.2464489879854 1.18220448199348 -10.3385961657155 -5.05129004117098 4.99871510469542 0.0025227285329914 4.06128637757813 -12.8590166556045 -1.59010670656647 -8.48985443768878 -6.2835572032033 0.48014379173674 -4.14216047152912 6.64440132621341 -13.2824761881068 2.48175411155536 -1.46300659355279 -4.48704866878663 -21.6341954461484 -8.7394023247199 -1.27659438520128 -4.05232603103954 -17.1172752938521 2.72875678291906 5.92896489858374 -2.86304823089064 -1.19701036666247 0.392665041782789 3.72101755966909 -3.35742392126872 5.47407795317885 1.52265953271484 -1.51133101815221 6.0124460287871 5.60477730836579 11.1952338290169 -13.8547884733823 -4.58383170693997 6.4568667495336 -2.76651800731295 -4.79268298305759 -10.4945678186774
242416 -3.93075186371092 -16.7888505308923 18.9568929161547 8.44706973090035 -11.6286386455609 1.76922579188974 2.94641796723628 7.55412176205664 -0.91407255492464 -8.42506512284689 1.85693537324723 -1.15579802401797 -1.82582427969569 3.7665452757056 -3.11021090195875 13.7817476269044 -16.1420935946642 4.9037930251131 -1.94717967032988 -1.78483273493852 -21.323847092842 -7.75369595163925 0.218311629514733 -5.47424084090804 -20.5248921467681 1.08542845194612 10.9541334112778 -2.53280722666636 -3.05189903813422 2.52159603710979 7.82399960347507 -9.57355988867728 6.59456173326204 6.99745949049643 -0.490282109756589 4.79990781481076 9.76483650686582 17.7725283562308 -9.01089551489254 -1.12031379160904 10.1145752800962 4.47893245389505 -5.17466795580682 -4.32325908637868
242431 -1.84522179447873 -13.6904970472199 18.304261953925 7.81179499537371 -9.39195045310588 2.73877288656833 6.94681524204811 7.42198268348036 2.99671770755315 -6.0638575771887 2.64720132449752 3.40649392698093 -7.53705779707486 3.1828497058108 -1.16094440110523 17.4502847663123 -14.7657106303129 5.786725514293 -3.55514610257291 -0.754361361673801 -19.9851712221805 -5.4344759640524 -0.22667923743192 -5.75428213949809 -18.3687304493291 5.53248005468509 14.5403546313422 6.58656046648373 4.4772615246741 0.22869478954094 9.86681656604558 -2.29975365644957 2.92095647915348 6.09244694017802 -0.831853336267867 7.35982053079288 10.0392173395013 15.7280583742199 -9.01261012849245 -2.13439003743832 11.2343909599251 4.03197382841528 -4.72038748891409 -7.63828805392467
242446 -1.20699725002779 -17.1528826014838 16.8090886084319 5.28395285118978 -14.3551710424881 1.27138550122767 6.59196321024506 5.10283051277994 1.2072743091315 -6.18897185979168 -0.682088402398157 -3.62934044801842 -6.30633152424316 2.40763206947451 -8.51101206904482 8.49455394679384 -11.8167804626776 4.56526108315044 -5.53959087272403 -5.88877709628617 -22.3358651348924 -5.36431115702686 -0.853227859930497 -3.6926054937164 -16.3261014544396 -0.192006905135875 9.30707434085983 -1.41984029405233 -2.54573439069796 2.48769255610538 8.37245903567922 -4.15055180624786 5.66267315943628 2.28295961928352 -2.09550864373572 7.35588343595149 3.84434500466594 11.3796171288786 -10.4974862354656 -6.42540275862626 9.42421234721442 2.61043451230896 -7.50400040633713 -7.53405731721188
242461 -0.585844374801506 -14.4743955394444 19.7137077225584 11.726090166056 -10.2653889400157 -0.555834836391387 4.52754256597343 1.82076107545435 2.81424170075144 -2.42411260958099 3.00747964509853 -5.82096042754314 -6.00283724731861 4.23479930120885 0.0775278522290312 7.78708809586425 -12.5605305277334 2.68959314931473 -1.27462313853137 -3.25736249219461 -17.8987944456144 -4.85549065163605 -1.378521568414 -4.56583490441086 -18.7077943966172 3.23051709694901 9.31765526780197 1.58703909843639 -2.52166593895012 3.01414388303292 7.90603498492784 -1.75021559512313 7.06782605737423 2.99888859372549 3.79355474465166 7.59057212640199 9.32855927690699 15.616537383147 -9.56335172019061 -3.05924666887966 8.11077076026231 2.65938073020688 -2.56767631208513 -6.70508892188834
242476 1.13902825554516 -11.2991518891302 22.13199000084 9.33847517977366 -7.13827977167336 1.36363724444334 6.98946897372212 -2.97976139445556 0.54685503487647 -5.9391204039174 -1.11353496222941 -4.71934493401773 -4.83738886054493 10.9211077293043 -2.38100334736141 9.49210037034275 -9.37451388398359 6.89150303448387 1.30553017246545 0.00293801189780507 -16.4703313882222 -3.16624576968064 0.940490443178344 -2.68934365179931 -11.6443398163731 6.27266350279789 7.98307200706363 -0.799949986419163 -1.88479485905308 3.06004858008122 10.7362715691632 -2.53825314321849 6.22343438619643 1.01945312919859 -0.117831771769014 8.72523664973221 10.9176947658778 17.9883808121035 -11.8986318795605 3.10937823206373 12.1414002857832 5.60413536732186 -1.64711079909541 -4.33234087914034
242491 -3.36407541944829 -12.4154415055546 14.3309425781502 6.63718500771639 -13.0604985193166 1.08223428699077 2.85858664255029 0.383094863373421 0.865374891078437 -9.90274493767199 -0.791318661413203 -10.3301690642612 -6.96177040985712 7.43687194487878 -3.01753828976316 8.75565660930824 -14.1112961961804 2.98749486027053 -2.81295259239309 -3.73016901669768 -21.1209983450893 -10.1870671329937 -3.4076067588551 -7.8835295068014 -16.5104736047696 2.80756913410365 7.71153654579189 -4.29412415262737 -7.27395776850978 2.32856723473289 8.19587879219099 -6.74177092020121 1.07863620587204 2.33832938210907 -6.04248733476663 4.60285890699172 2.89366370737927 14.7318335124553 -12.2752611287792 -6.18599155431575 7.40881815719886 -0.0216338462741827 -7.36384729624519 -9.92005549291059
242506 2.13641268202504 -12.2821844639446 23.293303134495 7.62457165228448 -12.1369960658309 2.75355691627573 7.48267446543711 -0.128459114178586 2.29102177599865 3.023203248528 5.21347256625995 -13.8001319913317 -2.40810438393823 8.00135157203037 -3.6658831667957 5.73033392152853 -10.845511083826 4.78220842442852 -0.245588306238905 -2.8764110877943 -17.8028107997809 -3.97696678895439 3.09028994033624 2.04465489275703 -13.247129840587 2.83810570206717 10.2390261149627 -2.43285076073676 -3.3961233261674 4.82856838434887 11.1443913612848 1.25383845905769 6.16219839525953 -1.46963203592481 0.303749468260467 12.5356003796677 7.05042206984363 17.7012562902351 -11.5891207612233 0.859890421402087 11.1093369095094 7.64854712491695 -4.54083052327234 -3.36063322835924
242521 -2.05418239215437 -13.1431284630082 22.8904930017282 10.0364381327396 -9.13811036559418 5.95397543964965 10.469533163244 2.57564625351476 3.99274969279383 -3.76511592833364 7.03792338101263 -3.88256257639033 -4.11024783124077 10.1988614882894 -0.879502885029026 12.1145759272571 -6.7927539177353 5.36464067676407 1.90089774574611 -1.41978603369624 -13.5623123759742 -3.85400780674688 1.01723634198332 -1.09550626616311 -15.830296280092 7.16430610026449 13.9874868076748 -0.152169708970478 0.658505012445112 7.95383049439108 10.1039952531948 -2.42439199442809 6.92250152489069 4.54404304501473 5.08138416826869 10.1984351885798 10.8484515038589 20.7409695711136 -10.002816782108 -4.03766127566446 11.4517810236736 3.68873089679189 -8.07107494856865 -7.32968138818861
242536 -3.12642732042441 -16.6829162144302 18.190120376003 10.9427025119999 -10.363224129765 -1.27448635373488 8.28476443854889 4.31522379472091 6.36703260106868 -6.84164012647011 3.94996311280213 -1.37289109060169 -6.50837514208177 6.59334332049316 -2.79972739208187 15.1261349749676 -13.9865292347523 3.33000277648007 -3.96774681640935 -2.83875243970338 -18.426036048321 -3.11474427448651 1.74422252429129 0.435199622290753 -11.6443938577049 6.42200064581446 13.483945612367 12.3109782973673 5.13486808087568 5.10896208861759 10.7083136056117 -5.7444313448611 4.21073406209393 2.57280414127522 -1.42622271089896 4.40160314208213 5.51040750522288 15.2152170705826 -10.7146811812039 -1.65343024691754 4.86393424961556 0.947576000517322 -4.74369765479281 -5.48046439100678
242551 1.33126278528853 -14.0292451198102 21.4134626451169 6.9888316966621 -10.1994051178335 0.298058358856988 6.02518691593097 4.3593229990995 -0.526694010051844 -4.45344813852037 4.14345297667187 -0.729092091507852 -10.3337202840913 9.85970480166485 -0.707472630367938 10.515334466237 -18.829525403186 6.54544141556737 -1.66017458398811 -4.6676001584629 -16.3798477505799 -3.5942063351004 -0.778948421690491 -7.61674451012566 -18.5498635660737 6.01068707687416 11.2504204916868 4.18033046091511 2.23371690807803 5.52769351615619 7.14278242699136 -3.49562659315164 3.60388544883159 0.421526280707327 -0.446372791896501 6.67452926453381 6.80178697763282 17.5049047739252 -10.0765769182874 -2.87196209147504 10.817852620669 1.32905379748746 -3.00556650957432 -9.07857158297607
242566 -0.879402613409649 -15.8701201478444 14.3126108797807 6.52930399199785 -12.6459996023852 -2.07812401516622 6.16791649922526 0.76868873629306 2.70394169417339 -4.96063048125566 4.9480065800036 -4.58509834448178 -7.25068820776881 8.48658273564489 -5.40151580325265 12.6796973061795 -11.3800959231165 5.01397310489015 1.62427482159485 -3.73190210599034 -22.2894856444965 -3.3056018109711 -1.90762857270562 -5.41610445609073 -17.4938227091724 0.873548365171864 14.0395336461523 2.75555153938433 -2.77475660681953 3.99632231155716 6.80529019346323 -5.96175206897854 6.03333994992485 5.73146198042086 -0.822930402935816 5.56980817687632 7.58845235721073 17.1097119852305 -10.9439503641189 3.06132492872628 8.05656001683054 4.06460165116539 -5.77197639822695 -5.41901470461435
242581 -1.2517759667791 -16.6523309788104 19.6265042167679 5.11121805693117 -9.68556398131033 -3.16400760455827 6.53128545578241 -5.17900796438432 1.49917869047607 -6.12902408287334 5.47521361463961 -2.99334021141646 -7.41866089776907 5.4363054124048 -6.49597597318233 8.22840820168304 -12.0741830647487 1.43208963466736 0.647915827699883 -1.42597828604526 -19.3330409735944 -3.85497562796625 3.76067096549667 -8.73331226875962 -20.0114854661544 3.14372532483267 9.86349317777169 -0.748115429196128 -1.99638822446599 2.65212378524106 10.3271076333895 -6.04305374536629 2.17604242381686 0.761590405740763 -2.2895148371983 4.64607333191682 9.34959774189161 16.1777564880218 -12.8204351281286 1.42026143114178 7.00602180999184 0.481360973979167 -5.5612849751956 -8.50683052330321
242596 -4.59810006940453 -15.3262807819526 18.7422212567336 5.13677679136202 -12.4923600915479 0.511540560196073 7.01202030980348 5.40471785882834 -2.07540013612829 -7.27960066562462 1.79204239195777 -5.29992545009659 -4.27638492735972 4.63285907625716 -8.081919050376 11.0905534777273 -14.0239131337267 4.26550249153017 -1.828825651013 -6.8729116236103 -15.0569558311589 -9.90697553660894 2.58784738683403 -3.65018680259227 -18.8284291158869 6.8676083870439 12.6806584885495 4.50425032668572 -2.03278550277518 2.19433010283435 6.75358500612633 -6.47960433297366 6.84016455508478 5.76685014121032 0.321433585082044 4.68196916793504 5.93765009655577 16.1854744546286 -13.1166339287267 -3.88773461460163 12.5775058315927 4.42923235566682 -6.34133425133201 -7.86860730201694
242611 -2.3684362948271 -15.7866655101733 20.5129433822797 8.46663542832743 -14.4774203770214 2.09414289158932 6.95965763167122 0.631597079149704 4.16371844338487 -8.31355037885445 1.19414291531591 -12.0140377893397 -9.42827132684639 8.49610549030021 -5.60346909878902 7.21134495590822 -12.1914519341569 3.60188536833446 -1.93016289008805 -1.5631063161392 -16.4871628075297 -7.61740349293132 -7.58240255140237 -2.5489292119729 -16.9605663671162 5.86915513972789 7.34901272644556 -5.40321329618859 -6.91009439300059 4.28718170164813 6.21846505170069 -3.95311916926476 1.14922458709232 -1.055771678192 -0.156088834755605 3.3765066281428 5.8567733436355 14.4790255765986 -8.18757699740854 -1.06925064746576 9.9129561109194 -2.61617563725448 -5.15928026793607 -12.6950291970064
242626 -6.04987490073337 -17.2241256418718 20.1839923181279 6.78131398675705 -12.0292936722859 -1.51721577889256 3.89450335349909 -5.85181466395105 -1.27060991871443 -8.10330346741093 -0.0760455709385204 -12.0566532583434 -4.65500662014312 12.2416486826259 -2.700303219516 6.41548744369528 -13.7258048163517 4.17634253262167 0.186082302185504 -3.78223746406692 -20.0478181584572 -6.71718323112659 -1.54880676679552 -4.69714960948607 -20.9077409874814 2.37637808933064 9.38803721322935 -3.4667950060904 -2.19835423111222 4.89175309478305 7.09489528985841 -2.41873757559074 2.29485004083136 -0.479697235095834 -1.58979405784732 5.8990122286181 8.87265252066227 14.4761856204413 -13.9496096824133 -0.833227914934457 10.4450608125821 -1.40793790859237 -7.57974388713543 -12.0181425981651
242641 -2.86466577440929 -11.4121459174098 17.5884956231613 7.67866254928384 -13.6671722886562 -2.79871052331154 4.90421691355599 -1.03494878664914 0.554849763564416 -5.18123917536405 4.07197279674596 -10.1378233826107 -7.4969319145637 2.95299063183198 -6.15509764756874 6.22578721700227 -13.6482148245272 -2.71380170546946 -3.2627320339374 -5.46068529487365 -13.0557156539155 -6.31012570752638 -2.73006696523041 -4.79361388244284 -17.947719395625 5.63074768491209 4.58013265910142 -5.43254262835553 -6.37815062579872 3.54537883798409 13.0347665234027 -3.04364695053304 1.77890265113143 -1.31199370104992 -3.3305887642582 5.9011799907623 5.2628214518107 14.7316994611815 -13.5587459373911 -4.66589448351751 10.8792120682939 3.1141665401043 -8.36359899832423 -7.87985861109499
242656 2.32101378468169 -15.1878963786197 16.5138944989426 9.62486838517604 -12.8130802389787 1.49887635903586 12.5124111092842 -6.95392371183737 4.56743985755407 -2.71309582253013 2.59495691779492 -14.1189128164758 -6.40892961514492 9.02046058335224 -5.16715193792796 -3.5245179041336 -7.0482518851811 6.68609492423748 -1.90606226219869 -0.417383564899597 -22.3723747312957 -6.91495370594501 2.12947236497502 -0.176380776269262 -17.1071702176425 4.64492318199803 -2.63799579813186 -14.0850338815292 -12.6636425376668 5.83353993400406 14.5723017664078 -2.99829691213909 7.16232682689535 -7.75651605471929 7.41646567233324 10.2661677355175 8.94120500639248 15.9296223372039 -10.4854666373658 -3.77603290819538 13.259734154207 4.41289767613749 -5.99272716870569 -6.37909893246097
242671 1.15011138747388 -15.4917787224879 22.7826582784797 5.34961340135892 -8.27013056373688 1.06291518836522 6.79977508150798 -8.0617975332727 6.06805660716171 -2.92632240882167 -1.55109309927247 -14.1997869433349 -1.55409909411946 11.3598742883096 -5.33666983364053 1.57737786514366 -14.4075586526793 7.32127541104628 0.983907687597449 -5.43762273466817 -17.1326913734903 -2.72863897506115 2.19427207757265 -1.76670639468988 -13.2369762466412 3.96725363105104 1.37796712777342 -7.39731150762572 -9.53476045378327 3.42991312846379 9.6134124182891 -2.60082421765452 4.82279585104246 -7.02207960467578 4.43295411043837 5.62870877904388 10.6687262949267 13.4078126738593 -14.308315962503 -5.52266038223173 12.0935412640075 5.20334020840072 -4.66926767806989 -10.5671584595701
242686 5.33767254796616 -11.1732209785019 20.4362547104857 9.39230082973449 -9.05821945637879 2.56582949776713 4.3851591287805 -2.12765362666693 5.03614318937767 -1.80382841280386 6.50626031135437 -11.8397101901956 -3.082603291213 12.2844007219924 -0.380862574450237 5.05779360735343 -7.81460385703462 1.75971609182455 3.7498632272788 0.807595022122982 -20.3570999771879 -1.29602246500748 1.40409250008349 1.64376930461418 -16.4845557731666 4.52730603163443 8.96384230481275 -1.78456502451607 -3.35565400546299 9.23824461208338 8.69701991761642 -4.711090289719 7.10670685053042 0.824516204315145 -0.542699462679175 8.13592137660075 8.8917890295185 21.3580786075507 -8.66653076284955 0.242478667839044 12.64713699519 4.99902022146392 -6.39598408758465 -4.00813679737359
242701 -3.49098100263798 -9.9610321619832 19.5315661230052 5.83903760147276 -11.4261456259181 3.01223269955273 5.69979746921376 -0.845906508420329 3.5312702496304 -10.1907628306871 1.32003521927104 -1.25304306379263 0.144314838825849 9.78425120966131 -3.31998834366217 11.8396990861919 -11.8057240769303 4.39715175228889 -2.54758291395735 -2.79593597629861 -23.5872588485511 -6.00151055991252 -0.185450857551233 -4.23404492582544 -14.9007403142147 7.07707952509989 11.3103710978289 -2.51367313242401 -0.214812434819113 2.20711305582982 9.41998868320567 -0.412337788020796 2.31383811091854 1.39971112825325 -1.15499588391659 9.05782035900825 5.50172569780637 13.4729206305489 -12.0743414603847 -4.03288303797243 10.9180154790162 0.0338332011859528 -7.30548920123856 -12.8415040242351
242716 0.395632683256646 -16.0269676296611 21.3819332453944 9.79782592261542 -10.6185065835317 3.89358887768701 7.00929941451441 -1.41419526750539 2.64046904733677 -4.65683544127513 4.26672550580066 -8.64574556653271 -6.50570628458898 8.4147869922277 -1.34052116085324 9.71806587397434 -13.8215746654498 6.76745102296261 -0.997774132339617 -2.40863895749712 -16.5959933290766 -6.40457958292848 5.1002692867776 -4.14681384460387 -15.8517107949605 4.33584462575335 9.74196195785605 -4.2241252801353 -9.66821805359999 5.27919408464714 13.3937149357259 -5.04049860288838 5.83257238825083 -1.37807603195397 2.52974181193801 7.551401303615 9.48080431188344 13.093028114413 -10.2688431839438 -2.65500598101844 10.8176652655914 6.97545220022463 -3.86014741453634 -7.99391890163657
242731 1.74821278668885 -13.4669704684981 19.8891813822529 8.30522084126067 -10.0254963517009 1.97021040252679 6.52473795326863 0.839033499530647 1.55882192044814 -3.06995801654988 3.84909972904336 -9.50498722989234 -4.55809686027684 15.1745536041417 -2.40761289633412 12.3572596064858 -13.76266773686 5.85049662337478 0.953349429079345 -3.97812004296099 -17.0655396162029 -6.74480056382141 4.40605557197211 -2.88556164763902 -16.4039474768952 6.23319110610489 9.41476032024956 -0.62615954840395 -2.38213375191573 3.0566434075036 12.8696245271572 1.74794199230341 7.00068267358757 2.20713140169894 6.77408895272823 8.61364977031909 9.18340575698111 16.9153570786809 -12.0271563928371 1.43000944788548 11.3806493741657 7.00739156070634 -2.5175864972867 -10.0366502472061
242746 1.04724321738144 -15.0427720446839 24.921444847754 8.37324047232967 -11.739421051392 -3.4952718185021 8.90291655774664 1.26177152535861 7.70111210698923 -5.33806038074376 4.51604031732916 -5.63852881666577 0.535251289715255 7.44051727092547 -3.62088907085368 7.69813266393582 -9.84792979780501 8.34887844963757 2.7059350303329 -4.39177527134227 -18.4208864882301 -4.2237641972502 0.386691344352371 0.290068356396395 -17.3592484866849 5.76533569579958 10.6236445021055 -1.20524051559395 -4.68330840970572 7.63596537185256 10.4168353802161 1.51350560035145 5.17156125065388 4.47131006851959 -0.536719963976288 5.99769996545398 8.0554234693101 16.7987749188084 -9.73001856310505 -3.73048521473346 7.19399129486634 7.9068655604691 -4.06559017773832 -4.66104192882513
242761 -0.311628197591463 -14.1697209408144 18.974813334323 8.34453123460849 -12.3550132334515 -0.281779157690907 2.40866227767961 -4.8284347856214 1.34083083995808 -11.2152130600419 2.50622315122317 -6.09666110829528 -8.76200474348175 7.77992801980194 -6.57002226997194 11.2432131151463 -12.4373890441261 5.15287838656129 -4.15239816106464 -3.62441263929699 -22.2916985708821 -6.40450840276523 -2.00675152889256 -1.91737099699119 -18.0194715767709 5.60976538420832 8.09210493017091 -1.63724755366766 -4.72755911804692 0.764479215076336 5.69580300604885 -7.85171081503293 3.71670048674884 3.70163688585789 -2.15471146511419 3.09779099853717 7.58143631267383 15.329813038269 -12.2193775563706 -5.46786256818099 10.358186894664 4.66672787173826 -8.79224685577383 -9.75094659799388
242776 -2.68776641562691 -13.083172746509 21.1607606873333 7.26847978298243 -8.72389366949836 -0.0673942934116907 7.06660864448292 -2.02230352539386 0.029582248595363 -6.71578868728724 3.06491175052772 -6.56929702160479 -6.35518143740138 7.26367410379127 -0.714438861701564 10.8012867401699 -10.9394899060463 4.53938951575679 0.420479315078245 -0.954036707588389 -21.7715361657875 -5.35426974244961 1.03259512462973 -0.672594653276789 -13.3266852081715 5.68993140426952 14.3371873462238 -2.34142153686543 -3.10547849102942 2.59818551749396 7.87412406261842 -3.56125434920181 6.23437034116135 2.32907923752811 3.3295271992015 11.8700896754605 10.1982124621768 18.3322133498788 -11.9785237478407 -2.94163236384331 8.84684070191056 3.12314699470403 -6.38872735369205 -6.62653718130282
242791 4.25152523881071 -9.73608719188358 26.880960827243 6.39523672207206 -14.3887130831479 6.72353125466181 8.67290882400341 2.18498206372238 6.4397716270373 -4.08341158001357 3.34331976211934 -5.14156706842638 -1.18099483245357 7.94264188575714 -0.373607859274385 8.29652032620341 -14.3462477078037 7.05701990682272 -0.551724289704536 -0.996041809653631 -17.1476560569152 -0.107781423563992 -0.0186235748921049 -1.1752806142402 -14.2699130519965 4.88811106562485 12.3423261150715 -5.08213138800178 -6.07453992474606 3.6944072989527 12.3217568365314 -2.31931455796017 9.53105682381361 -0.800057956129811 -0.138872009945072 7.28148847658545 10.2302175792133 14.9189272067379 -7.03348734731231 2.72873901385986 17.7404723183894 5.20140317570377 -3.50825347777635 -6.14036581418233
242806 -0.657611768600278 -10.136049101476 19.3554512460833 9.87503445088933 -10.5483493328888 5.3428550570561 1.49383031527857 4.35831662498106 6.91855782039041 -2.0054754552306 0.813336805734636 -0.918539344950325 -2.58682942089718 8.86933701581941 0.965538774077599 9.88729831675439 -10.4696671317896 9.22816431658685 2.2194537674591 -1.61349755772911 -16.6579345961996 -5.72848727235017 1.83138991981055 -2.0105699084075 -17.8909120606677 3.83741999014376 10.0806038985147 2.33671591959377 -2.94831671230383 5.93342232321118 12.6692502961428 -2.32849225546124 5.17612027445872 1.42112008276867 -0.112692266692928 7.28389084876084 6.74232433609607 15.4166002315461 -9.04232368264017 -0.100318696135658 9.89691859820563 7.30385211681932 2.14393371025927 -11.331055202043
242821 1.96544997712108 -11.6592987930106 20.3009266920965 11.6310261251754 -9.79645117047462 3.2562890259692 5.26408361248962 0.436297179925512 1.48846660305132 -2.59557873827307 3.10529127985956 -1.30732367673713 -6.56590982263404 7.79112909134254 -2.82647571430252 12.9800044549188 -7.67134001508045 3.15110007317205 0.0873311770451293 -7.5764425424378 -16.3577272207816 -6.90961964136482 2.26643299592936 -3.70678331106751 -13.8143359908568 3.65475780480198 16.0404800457266 5.28035984774566 0.781131948695912 6.79215983027988 10.1678659924 -1.68523050095468 8.93760389825699 0.695452483475519 1.03104143873004 6.53129530894103 7.4621903153829 17.9016620185809 -11.6980223882158 -0.906097642634928 9.04458442470255 2.60570576388553 -5.14554452932683 -9.4589888013447
242836 -2.9202078179329 -17.586554834539 17.0400009271976 7.6430527314318 -13.9683435590387 -0.807843138976585 4.36831189116002 4.14627438071963 0.518317114186042 -9.96630593070245 -1.00605096069991 -0.487764091052205 -11.1173042232683 6.01887155205674 -7.1953224801704 13.3655867336191 -15.1923577934764 4.36003252347181 -3.68391758840251 -3.3406825155208 -22.1918345086123 -4.95163495908242 0.203101070149937 -7.08720289306883 -15.7489186825931 7.27401547907008 15.4343106131763 5.99770433207962 3.42852969364754 1.92573242078468 8.66489795153301 -5.16452871421954 4.53309967463619 4.3441190750698 -2.53287306906173 2.36632861153997 1.64584471510157 10.1214164349407 -15.0423666949507 -4.51634414857491 5.12861320142417 2.12360092131621 -6.161382545755 -7.94726146213819
242851 -3.92882600776719 -17.5223484456401 16.6128470775322 5.73980210381756 -17.2287813167877 -1.48025305900022 7.26420195559947 -2.73372289821859 2.82903972350536 -6.52191054655718 2.29303018816484 -9.24931083714137 -3.42210407051395 9.54109328920946 -3.07003742922107 5.96758214054937 -10.002905419506 4.01826881677099 -3.29299245892075 -6.74113292144029 -19.276141082387 -4.50117002710878 0.433514565216381 -3.60949761430717 -17.9596501945613 4.936885964501 10.1170597489968 -3.7607314260549 -3.83829114910522 2.5143368218962 5.66349744688497 -3.70774956339218 6.05349466931236 1.5889586572144 -1.22394271768153 6.01948377209166 5.94695141552801 15.001558643556 -12.6900967879729 -3.75170127706122 5.90325277478887 -0.256224790610863 -6.04508047035715 -9.08922609956193
242866 -4.1618078186251 -14.0941830442293 23.2990978976133 3.03428635438771 -16.1587458680867 2.56454533882824 7.230517217983 -3.75575542912322 4.11105146714875 -4.73269339348549 2.70671837108967 -9.23749240500128 -2.9218579346117 8.66411066661038 -2.77613052444194 10.2036812072109 -8.77352426102965 6.09555234546199 0.278360233913464 -3.72915825506087 -16.9881276855611 -7.044164716495 0.0803715858974015 -1.56560674926645 -18.9819013113259 5.11127389937354 6.35252568798026 -2.86729075475453 -3.15510873814882 6.35423781770342 7.99664440831677 -1.10837128103742 7.5281060213733 -0.572881997837914 -1.28800306916431 3.91069891848879 5.97590728900438 10.9382580847148 -9.45061905554219 -3.86735069697645 3.85454963809632 5.3764661864468 -1.66070179084637 -8.14635192017021
242881 -6.25864276785934 -12.6658450481108 23.9024421576145 11.5744446594052 -13.6253027455389 1.47960017051646 7.90716379468205 4.17375840014555 -1.05312436614732 -4.68561497401302 1.28167434758901 -10.0811407424494 -3.35766927717969 10.9536434278408 -3.80135536217749 6.28435044143923 -10.7693466754102 6.071146177029 -1.78613838092218 -4.9206915796978 -19.0533378694982 -4.6040242868896 -3.31976659899619 -4.14432819100977 -20.7157322878121 2.04997413857283 10.0099623254426 -0.846366267162888 -6.69499183945189 3.30021628113853 6.31912967126854 -2.13762195696741 5.8812908122443 -2.03005760185601 -1.61472209808884 8.76316933284091 6.94672332694685 14.3262873108151 -7.49755283781122 -5.85039642394295 8.81322220765854 3.18132307688414 0.941207838024305 -6.36216894947989
242896 0.678576982812604 -14.2708513224402 18.1873580961879 8.13820351996761 -8.4741305618558 -0.707159964954406 6.10882628464824 -1.76082917241468 1.58489384660885 -3.81350099178135 -0.488850673884478 -9.30098060466432 -4.80019628313772 10.2634397457619 -7.76146847358047 6.93419987815108 -13.6028849356255 2.10269207175007 -2.21882375044389 -2.26427895396251 -20.4536135132859 -8.18580799563772 -0.560265896640843 -6.49951237719699 -17.7480164057142 0.909018894084173 10.4385012698129 0.426309104423887 -2.90507971071037 1.48964965700096 10.2017509135349 -6.39478425292011 3.9777313879545 1.69034585666193 1.29192569306405 4.33173588788214 7.96401967295792 15.9641449095097 -9.52308733323221 -4.06652070788432 10.7005940980442 1.72713344719546 -1.99176672070603 -10.3785956156616
242911 -1.56626111958931 -14.7628178558547 19.3009558513841 3.37816158766461 -11.644649150026 1.18231059331888 7.0090873958655 8.63330552002172 5.22685441109989 -6.50031896562613 4.05300975706405 -8.51445555068106 -6.45262318096935 6.64879282800184 -9.18450044948645 15.096629639084 -10.3340362734877 4.64963586374672 -1.86125314762339 -4.70634933931209 -21.552021517391 -7.71772565807718 -1.78300015446019 -2.15048883820432 -18.119835730405 4.93751479471908 17.2196232896768 2.92343616955295 -0.452664153055385 4.43350391262496 7.9256274986569 -2.36777668404117 3.73526617164008 3.81165494144085 -2.37734092399379 5.10715322435092 9.09118925881333 15.8145130043445 -8.73482028529314 -4.3925842577437 9.55807289425452 0.527233416536102 -0.908312848497377 -4.03725593932425
242926 1.55477621166087 -10.6963751972235 23.0263699213268 8.20915090403024 -12.8005998274775 0.173141790952717 7.80403800314235 8.05947187715748 5.21322911815478 -4.07896779222276 2.91709142594606 -3.31500012879257 -5.74043067217172 7.25102538977232 -5.54587311285862 13.226183865404 -7.79233620813056 4.5350249055459 0.417715843834068 -4.03208282418328 -17.2640407071938 -4.60350073305243 -2.31275379804639 -2.35928701102679 -13.7514828508497 5.70205403583393 15.9330866725611 0.784010442719162 1.32566454428196 1.86796269895083 8.46622709465223 -1.93504481216958 4.44079999670797 5.42426928516095 4.60895298857719 10.8652923453498 8.19523458506827 16.7721428804875 -7.37758737309035 -1.06751082434734 7.53681931951658 0.644552938042764 -3.69073235160566 -12.2893003611941
242941 -2.37460698691886 -12.0275368600535 21.1338532019042 5.831990618037 -9.80961917168138 -2.42890827795779 3.16708412607741 6.28234927963548 1.81019963838984 -5.36488391263223 4.05998490398532 -6.36810535983252 -8.68548892385287 8.35835301755288 -2.04313828732812 14.1267645884769 -13.0162300968513 1.81448657950519 -4.15116803501896 -1.29101221016735 -23.0182515136926 -4.50020439230238 -1.22667213854632 -5.90017905197642 -17.1405411559745 4.06830362472843 9.74475202077561 -0.385077123204215 -2.12600723048407 1.95151669945091 8.95343978012188 -4.04754373926829 6.07581035813343 7.51469198681592 -2.99408561353655 5.9431667947324 9.60959974487645 15.6876484433077 -13.9653167752089 -2.90991017998415 10.2241882913086 2.58914586428435 -5.16155467465361 -8.26154475826147
242956 -1.99366001028892 -10.0461404320424 17.358465613386 7.95521688744961 -10.0820114679364 3.63105069154047 7.61671817411521 -1.48268627114958 -2.91688028812987 -6.63463104813334 0.551350661074476 -6.57748684949844 -4.54618700659425 4.48198966933975 -5.34648169415144 7.77189009255168 -8.49053485173683 7.65271311532279 0.324764713194358 -0.843902166611346 -18.1719277722433 -3.91874019961347 2.73595018132072 -5.05097007318855 -15.9809581988192 3.31336038866642 7.27952399269845 0.537951884152511 -2.35058098243037 4.09168858362007 8.04580483941043 -2.94594651440493 7.59507812834321 4.31710060085695 1.43298969048147 7.39870335659364 10.1629645710276 14.8161646799187 -11.0910806801818 0.730504162878294 8.03624004203252 8.19437808352262 -2.26192021734944 -4.79754519543859
242971 2.34213656709253 -10.0112899248914 21.3960009591261 9.73800360778359 -6.18871347153265 3.0672345589628 5.97269687285069 -2.12553205456477 5.33014623580615 -3.54490211519675 3.73371384199569 -9.76875740271099 -2.7778829766172 11.5175570121965 -1.43210725989482 5.22183047814023 -3.40673866668876 7.61064031070303 3.89801916667582 -0.821845190677696 -15.6312410129596 -2.02515052728807 2.75989400838527 1.81826264367396 -12.0312302351936 6.72755514266128 4.82446747352549 -4.21033668114004 -6.15646089751127 7.26024375128295 13.4582912841884 -1.23458535371403 9.62634355330049 -7.88060932230485 5.08023274385181 8.48710124083751 8.60961549961431 17.5665307331973 -8.74887432351484 -1.91960769127165 11.3054161103222 5.93460145460815 -1.91868238632565 -4.74440211784904
242986 0.309646721981075 -12.4779981957736 20.5822868821415 7.6540775909334 -10.2225963255978 3.22145669305782 6.1232453215583 2.35944482709766 5.68205307888916 -6.26382485232369 2.5654075441628 -8.02549242330641 0.69601279762951 6.29164988131474 -4.94778935518134 9.23328390606862 -9.88400786405208 9.03422550930522 2.67502754117155 0.394410946341777 -14.8721301868119 -4.49908461269904 0.552702053849291 0.903278503778681 -15.6480496853666 6.53604889704065 9.16424137461298 0.57463141944525 3.45159994990126 3.1909720414943 12.0927585884726 -1.2881188096964 4.53209302710841 4.79633948103952 -0.494039733668595 7.8917852777998 9.70768428297425 19.6816392446418 -8.50884703058067 -0.102417576466225 9.14362407712881 3.18414531116556 -1.09057250123894 -4.37704533460065
243001 1.66065755055442 -11.9012090510562 23.6757141085264 11.7090992818337 -6.84212098992769 8.13429010506774 7.41180397350923 -0.0851005369231701 2.19188241728473 -3.61042126770516 8.90495470387499 -6.01172648701208 1.08962462988029 12.4676589339362 -1.42206247108038 5.77644068311856 -5.74525301313496 7.00168104367827 -1.04576048195637 -4.44333540906826 -13.9582625141172 -6.46239270466731 3.37931819512485 -0.182598411148137 -16.5590210181588 2.13423297989099 11.1972913910914 -3.8061540528853 -6.99873916254523 11.8646752177111 15.2549497177437 -1.6876768075618 10.6688039156055 0.570375438821681 6.76322401521728 9.59176319804378 10.2564992061526 18.054721601724 -7.38384293722187 2.16580850756049 12.2354662315268 4.8925885669075 -4.65235990772 -5.70412797703682
243016 -1.21689378231493 -11.2051478890146 19.5122279229994 9.64136867336605 -11.306086068076 2.52440553705806 8.1669421796639 4.71744904318513 2.34903189664285 -6.63771257225458 0.0796085280846817 -0.969051816810899 -9.81825070441397 8.82571389635255 -3.78382380636266 9.97754983474198 -13.4144534291978 5.26593112894699 -2.8794298642564 2.82693805658845 -18.3202923684099 -4.84612927310036 0.402587894990677 -6.26901255954726 -12.8914819168686 4.12172521796299 12.4239655993459 0.960948988106576 0.0811077497402295 7.58093853588027 8.19398969391629 -1.6156058064305 6.32529017747757 6.24600253618901 -4.84937207643934 6.41163621375756 12.7646483539315 15.4330937239839 -8.03869283978082 -1.32015339179574 9.08364750113708 1.04182220978337 -3.81676657430524 -6.29343170171816
243031 -0.69009588248596 -14.433314457052 18.6722120327333 6.18464889348517 -12.4278536094154 4.35392892749706 2.17992900975726 1.14193303839067 -2.13973710179664 -6.77033826014108 3.0657887120603 -4.87191731360019 -7.12935275748654 5.61940531679809 -7.14126807615799 6.66207341916813 -10.993517109233 4.82015344061249 -5.13472776028288 -4.015993976083 -18.6302731443893 -8.37906858421581 0.496810945911129 -3.2074792771741 -14.762031538477 4.56043168744636 7.53339920873139 -2.99201562621879 -2.21447541320125 1.94637227415201 8.24590056957912 -5.68741641640131 2.95550393315373 5.60374823268547 2.90639135256944 4.53991868821252 9.50452125897746 16.6194016367058 -10.9306024620685 1.28405212712107 10.1208137457907 0.277643850451114 -7.27697820840075 -8.1906138074835
243046 -2.63453177165413 -12.7829114658516 17.6727425681014 7.04358694877215 -9.76479884156596 1.4503528828703 8.11143055897975 -0.705834659903771 0.843626003529082 -5.09457978715673 3.63779819198874 -6.42757067537288 -7.26248033172945 5.43224807232826 -4.10659938723189 9.0613028808716 -10.9071093688538 -2.90766905421663 -1.27015925088789 -4.5238652136821 -15.8062704019462 -3.01059682285514 -3.25073953639136 -3.63721787292895 -18.3026133684764 -0.736805844657413 7.04295980734676 -2.1519466699548 -6.01062431222376 2.4866975816219 8.72322841428603 -4.67917486946402 4.82853258355828 0.100990081595197 -1.34921227021212 8.87361791961757 8.67829519828191 13.243309894686 -10.7525542116527 -2.15924371584524 9.50228638196243 2.57342638185163 -4.97284321316195 -8.84613593414766
243061 0.49115997706539 -17.1637397852627 19.4774824774228 4.30964013004523 -10.2140665472592 -0.743804557059758 7.75492803323363 -6.08073517557378 3.57010018662437 -7.37091435025933 0.421067558654866 -10.0508410667014 -8.12513372939846 8.47475921685153 -3.88485183301647 -1.21293846448937 -11.1392130879083 2.53806213910932 1.03671404877262 -1.35511034574913 -18.8616664751039 -4.27615351582613 1.70192185303653 -2.05178216396497 -17.4212498711491 4.77117711545198 3.91716285654934 -5.84768078446942 -6.73834785850256 4.98643873636673 8.11519988357878 -7.15124458698121 1.33873369644677 -4.75958138180389 0.182214040661854 3.48065926205765 6.07893419610271 15.0323024552513 -7.28437443630671 0.246949734138775 4.63675040847685 2.62762697128841 -7.65287097890749 -4.77584317831591
243076 -6.55820474793035 -16.3542957503306 17.3122255596194 4.77327077182717 -15.3558668450175 -0.366135706021787 5.2041693206568 -3.72648435051232 0.0144754406848475 -8.69907807541406 2.51720930227951 -12.9452812089671 -6.41309907051199 6.26958861109422 -5.39998385782374 -0.0850548778836191 -10.4138371345028 0.959511131076706 -2.87740468967542 -3.26855545395699 -23.5966670083221 -6.72126905174092 -2.3608449889293 -9.37244727637991 -18.7071050332542 1.74628659318828 7.75245516808718 -8.47772330250045 -6.02521466684108 3.79498850523308 7.75435460741032 -5.82488962292925 5.20998373892758 -1.47951161226366 -3.36803105917821 1.2219779286236 8.63127799315117 15.8037389364797 -11.8083335396605 -3.67467128356002 5.73622250486122 1.06161168688836 -7.97004274518251 -15.0977028063548
243091 2.92697625665738 -15.0830497210559 19.3570950394625 5.21565316321482 -9.52090636412268 4.15219635743222 9.75343406611714 -2.86598645851026 4.27375728814177 -5.88903332942263 3.35438758069702 -6.5838433302851 -5.20585065305407 9.06502924645825 -0.748750810536417 5.67372032766241 -5.20022468772155 4.06021924343229 -3.05623543438674 -1.63365535294068 -19.0411729592995 -5.45521938659394 -1.39998424097563 -2.02382160526457 -21.8334800223772 5.21154774479107 7.19680115185382 -3.23757773777458 -7.84601663671454 4.46911411235573 8.53740476084498 -3.04962784506586 9.13600625175086 -1.46449056961733 -0.688934799240382 7.16261058410687 5.12677203068036 16.960094001055 -10.0423852035591 0.659950999878202 6.50001874210908 1.83328662391205 -3.63737062116532 -6.5532229989635
243106 0.094476818481854 -13.25734300445 19.4539148136101 5.47805583780033 -14.8209862810486 6.11826777484819 3.15742108240861 -2.85560584490623 2.3717096780446 -6.40344216358648 0.832206451228765 -10.326740616263 -6.16011969856754 7.9265795413524 -6.64291296554718 6.04115432425931 -13.0804708665509 3.06515422087174 3.06028726641043 -1.79293534692667 -14.2469289344841 -5.73951671319393 4.35685490428401 -1.72291647325162 -16.0593406269162 2.96572822184071 7.59230981613271 -8.63884795722356 -6.61772581915084 3.72199112287446 8.65720525942877 0.646261473456557 7.97648806081902 -4.89729994111213 2.61225912462604 6.05490543417917 5.76498071605602 16.182319545931 -5.42080782610701 0.946166425274797 12.698322991451 6.98906226047481 -0.566908212726177 -3.0090895079281
243121 -2.75133415971492 -15.2457848055367 19.6714103459039 12.8675022290262 -9.68127826882613 4.9358568677116 10.0107217175649 -4.14647249743725 9.0940399489835 -3.7030885793464 5.72994133467775 -6.85203484958795 -2.44596881520353 10.0917916744288 -0.593161299564115 1.32287349421852 -7.69985449326564 9.41766455513289 -0.603562982716692 3.71117093871892 -14.1898394335931 -0.832437653658415 4.01968678512819 -0.647114095123504 -17.7545477001347 7.70142102097353 6.71924202993047 -6.75188222572917 -4.42362199906802 3.1802242385273 13.0839319580931 -0.49039425798087 10.7566525746106 -3.08979139720871 -1.01529193172516 5.99907323001541 7.8912663468755 20.4548455919024 -5.98423036735423 -2.415383700936 11.9088365244529 4.12651312461031 -4.07035184992464 -8.59441811850319
243136 3.42614172217407 -12.2894495505665 26.4323001249342 9.54732249052182 -7.91620815615613 6.00771725826183 8.84170191593345 -4.71431655267058 5.81065160129987 -2.92039676872008 5.53695925617706 -12.8946147735669 -0.764180326381062 8.40653990613944 -2.54859944841922 2.90970016739817 -11.2495417356528 3.06688097287256 2.65321690750855 0.136929823787993 -17.2992792844444 -5.76883644984855 -3.19729485629438 -1.29713760878009 -14.0338357828559 6.92519428695729 -0.0646386721997132 -8.29744102415459 -13.0395087804598 4.99636592982789 10.9179464855941 -3.42735011855079 4.20303707096437 -4.33156957503211 3.33989261442871 9.45777115781273 7.51799385113524 17.9219846729886 -10.2891916855235 -0.994461506916262 9.49447291651985 3.31466352970014 -3.82180596562105 -7.36900861076156
243151 -2.68614291185747 -9.26466972789277 25.3554169114184 10.2437997896511 -8.29173271164955 1.96287145575081 9.83973743095912 -5.87221396480447 5.75135244963033 -6.19361358154847 9.0145125863881 -11.5309948079262 0.460107355541769 11.0237909250894 -4.88843655036266 0.982096245566232 -10.5213292248436 12.8231363871593 1.83716658442244 2.84971322895682 -16.2347542012035 -2.32622894934938 3.04666029906431 -4.06317773786554 -13.7067383170294 6.37154797176939 2.96375945829572 -7.04572901938313 -11.6155437064529 3.15065022100114 10.4698104906289 -4.76840556372742 8.7786617571536 -7.56815154169117 0.450210520050729 11.2235397143717 8.37208228192589 18.9428717824879 -4.60369728441854 0.739811550010479 13.5556012620796 8.46050551789867 -3.07591766015207 -7.71779980397842
243166 0.275225761491533 -16.8030505350933 22.4905708790592 6.30867521844778 -11.5424498271713 -0.419657344083933 2.60325120225848 -6.04129427678347 3.30189228767974 -6.82913654710519 1.59287554020273 -15.5818835620485 -4.65944725635645 8.24515732757933 -1.57632978355971 -1.90861231670874 -9.64810849991706 3.81733045918878 0.440379208484608 -4.06840275797883 -22.4903438889551 -6.39810513321177 -1.4682753466833 -3.6750588100125 -17.8615253464644 4.10027772225096 1.32393698002088 -9.95222859449096 -13.4248108907246 2.19987875766433 11.8347296720591 -4.09797015106862 3.80599862420259 -6.5116936113627 -1.38214388286293 8.34493342464432 9.62049388246986 14.2644048049812 -10.932189266961 -4.6582820723445 11.015363851841 4.11091850862552 -6.3965155596375 -8.19371980468445
243181 -0.876022669512348 -9.6701044999023 21.4431059621896 9.51870960986594 -10.098905531353 -0.98584214965327 8.51623656293085 -7.36810057194225 7.93038946735516 -3.29238102716008 5.45802952680523 -10.6896003044956 -4.63762314264668 9.50027633996904 -2.19871343921644 2.24798014665092 -13.4467194379741 4.1003041512386 -2.95282966560558 -0.784143242335224 -16.3707592669249 -2.31133465342385 3.50778880139529 -5.09922937655425 -21.5495252878943 5.90790584073077 2.49308615533853 -8.80521046587055 -7.51256485386605 3.15606386222523 7.52249754727821 -1.66478223543937 7.82877497027126 -6.63469220804285 -1.69701041315268 6.20784007206344 7.06932875355335 17.0505622933274 -7.89213796409537 -5.33271914966874 10.686466377569 6.8865292240549 -7.88668486892568 -4.27430462506055
243196 1.64598484785463 -12.4434870732386 14.8876501672728 -0.257902440864131 -11.7843044470224 3.53952412053281 4.96633069859074 -1.06434679938944 -0.786869044309125 -4.5498680834446 5.10245294357982 -11.5907204927676 -6.14469846685082 8.04647626604493 -5.82768429523913 8.64236583699951 -12.7841333959169 2.77785919245647 -5.2862442187343 -5.47069298275955 -19.4285458275451 -9.25924828056145 0.777947176319637 -3.73623038771129 -19.1060712610595 4.44978257056869 6.14962808484644 -3.78028271456627 -5.24183752804075 0.248764550947369 7.73290061458571 -1.78853721048547 6.3037064747207 -2.79907314509332 1.03615098821106 4.19275982695381 7.23332285716282 14.3372888619811 -12.65378219559 1.78539578540838 7.97744776233431 -0.407011192238552 -5.56676685568877 -3.96046548142013
243211 3.49949590240754 -11.7153172124026 21.7497557180198 9.55221869025796 -10.7673341804571 2.57871335906358 4.71812183657813 -6.16630645189092 3.22369882406988 -8.12776094996284 5.61155568224044 -14.385435225231 -3.63246956423669 10.2362482751176 -5.06694745681275 1.97990270169144 -7.50578282182571 8.62412469121189 -0.134111770111145 -3.69115360262049 -17.4234708911433 -5.97664471756826 1.83984851066865 -1.81553055035669 -15.7733050936768 5.0626462789325 4.51709652024095 -9.69411690494907 -10.577352841734 5.73794088523443 14.2639445567197 -0.981126198199204 10.5402459777545 -3.37817520696328 4.4843946161162 9.36971360083096 9.44572201288202 16.2864028225514 -8.24485543460002 0.442793706180924 9.571726730641 9.60372947260303 -1.40643139194795 -4.78876836758227
243226 4.1673374374324 -15.14543350109 23.2511328387373 6.98747460015913 -11.4455079515595 3.19927379431545 7.19375376203666 -6.58203570031992 2.41466389654785 -1.00072820529232 5.83215608343311 -9.55893410189375 -3.24352506150027 10.605636652769 -2.81793584350692 4.38545023861493 -7.88331735661596 7.62318282782352 1.05032005577563 -6.93661871705704 -13.9145325422965 -3.48072153962178 -0.187350485510351 -4.36080783209638 -17.5571699021997 4.30559819614281 5.94259582914244 -2.27174032692316 -7.3766405626331 6.13183504358454 10.1612234265632 -7.21914567334827 5.71366663118567 5.82746717108485 2.13732498846055 4.37738892638078 10.390249392139 15.7197413150723 -5.49909909739603 -1.32184396132627 12.331937156739 7.27322829983569 -2.69186562536128 -12.1394401674278
243241 2.00682568490206 -14.0269804238428 15.4958576342615 10.1441887101199 -13.6903777192075 2.70921468624658 8.04831978460197 -1.60566680650124 3.46112180688158 -10.0145217570266 1.84173500858037 -3.20510416919529 -5.42264748896812 6.39841104395005 -2.59462103362663 6.89621036238222 -10.0317638591423 4.66747838910014 -1.63262658584382 -6.1202009155584 -18.2059125556045 -6.56568544668949 0.0324266527687942 -1.91017201716735 -13.8373238160782 3.56143170896227 7.86194902559895 -3.77290520222519 -3.21930197141001 6.74864248355354 7.58549334357541 1.82520571209576 7.68951175305897 1.87134894324752 -3.24364370900385 2.40732583815064 15.8018179069696 16.2086901875717 -14.3930529231541 0.949517786153162 8.27798374752908 3.09447747293659 -3.19146972320345 -4.53038339577268
243256 3.35526944383905 -9.46022075139703 19.0602614180684 5.38145491263653 -8.97256816931524 0.729382424811527 8.60292697029252 2.87390381711201 2.84189476248285 -1.07146248797044 11.2208725265598 -12.3043420025078 0.529457484667794 12.7828337819573 -3.74123937395504 4.36044325238988 -10.6778965400725 6.82996850716005 0.693322568231054 0.71666790301711 -21.007372855861 -3.81119557979584 2.70319861199772 -1.54926854096685 -14.2201990799622 5.65259046755675 8.01454717015535 -0.957313079485514 -7.9908691055384 7.99294026316513 14.2220137989557 -4.7945629703535 10.3860528798146 -2.96020641477664 3.69979969881791 11.7661774462625 11.2162952724123 15.7154151020036 -4.34518846933593 1.34841764998083 12.1222675310979 5.14537916163344 -1.65430755044899 -1.96157160489408
243271 4.31019500175902 -12.5545541544578 19.5780247740473 6.31192751717596 -15.8881394284557 -0.152423811894761 7.51294254913955 -0.172736568794208 3.82804739645323 -7.14456195394865 5.02691624583487 -5.73396649391719 -3.71513971713859 9.2942482224181 -0.55263748796215 13.4550082217066 -11.3567587948943 7.0993073655777 0.447941305284767 -1.11221384169884 -14.6376427116026 -5.15677346547905 -0.0450545870776224 -6.94975866134951 -14.3217461668278 8.4746692319964 7.80141496693166 1.73151808320157 -6.51037969062292 -0.868487624491207 10.0759706858091 -6.1725750830067 10.5353045922166 1.3454711728674 -1.16659631667404 7.59760816783047 8.85317515869684 16.3448577394095 -9.40792404135691 1.26974499520088 8.14467626475978 -1.36698653949288 -1.28405537715286 -6.46291233391752
243286 -0.412601451027895 -11.3942903702353 18.2156183711617 7.46064284111147 -12.2982250429054 1.83575253979769 7.07383599649765 2.41234187509091 4.15220862966819 -6.26883711570703 3.52263493955124 -4.74697233631912 -0.775829022365529 8.28862853460557 -5.72828082411871 9.34616964969168 -14.1484792765143 6.16744035878778 -0.670846039496274 -3.29911993252251 -19.9886349192967 -4.24557244338596 2.18904417134893 -3.66827902371301 -14.2401918891632 5.2658934488787 14.0829397367338 0.886799255260521 -1.96176924533209 7.297362597355 14.0140959459909 -4.9330257986604 6.84554050505998 3.43380109499476 -0.809712259245581 6.11007464584243 10.2305105802342 15.3539086596092 -10.9042119060564 -1.93573652893275 11.8216832401361 3.24480299617333 -3.12725533485165 -5.56543551435448
243301 -2.43587788858411 -13.7576233451167 20.2431307851385 7.01198619183644 -12.5375148981919 -0.0159899139363553 7.33705626509903 9.31656423742888 8.31067629651176 -3.52972388038583 6.28263185004156 -5.43062282950778 -3.62959155959469 6.14227559623336 -2.79633946104363 12.3428831867951 -9.29635592943923 4.68108652254563 3.35777983720905 -4.17574386696131 -19.4569699142347 -7.96236106295287 1.47164753602686 -3.6767580289618 -17.8885263576599 2.84554070287981 15.5584026201597 -1.95260613590231 -4.2245975718876 4.86328313044013 10.4891887382863 -2.62578317159188 5.26421280841975 6.43233352348732 -2.74997063064424 6.9710561091359 5.30641955268528 17.065277657723 -9.84831304422161 -4.3059987893036 8.76551125799494 3.73498709444973 -2.93804217872738 -10.0493676565766
243316 -3.93646797053361 -12.2288357356491 16.8136481918253 7.44719182897478 -11.6162124197417 -1.74923082531694 5.0626740024152 -2.60676307496838 -0.143935747499357 -9.54563501281089 2.93378763172142 -9.60469715573278 -8.45880539165583 1.31850328493343 -2.89757903865593 5.8880016075304 -11.4699064867748 5.68509633797295 -0.940302537407309 0.249051827095232 -18.782602898539 -4.77020599791276 0.82844568687035 -1.84988465236743 -21.1014859439648 -0.452614673637493 9.17705477660498 -5.31769768082217 -2.95683092736865 3.99359366176734 9.74116972215226 -4.12770650532749 4.8703758297074 -1.28791833478884 -4.02874429337918 8.19856292456776 8.74611828247783 13.3820658559394 -12.7973772890366 -2.55071051988494 7.32907797016101 2.03748923695362 -4.60244354762396 -3.38331965760844
243331 0.760288597357881 -16.3183142749052 18.6075858138308 4.33807348948819 -9.2931967903505 -2.81496356607175 1.75492794121922 5.12144405076505 2.34570524765594 -5.93342220104586 3.47784077034428 -6.79334085400366 -6.85810237164562 7.22416240542602 -6.75785007962715 11.1314355957569 -13.8030233642593 -3.06398452156946 -1.89716504429206 -1.13433490301392 -22.3485741185263 -6.87046425234798 -0.0667913731754716 -6.72941082274789 -21.461149704859 7.76114175634634 7.59570576951706 -0.512976889849194 1.00257954625595 2.21687975187694 9.57657554476351 -10.0125747798992 7.22463893331689 6.61810076168713 -0.951713427255671 4.97588662024772 9.02708395419333 13.2171150922421 -12.603806042666 -2.29958438341591 1.66389169163825 0.300920342659145 -6.63638061512693 -6.75172578703631
243346 -2.43890674810665 -11.9926197348353 16.8706349289102 10.2489495332761 -5.42275221193549 5.61088989720304 5.76988601291247 1.47791376569214 7.7914290131376 -3.16268981468691 4.1962942035727 -6.79093642568614 -5.13252298812549 7.58620959599985 -1.60183125039587 10.9035310826659 -10.0381257474339 8.13132886045612 -1.76350405563444 -0.707790629388908 -16.014230558622 -3.69010240247771 3.84821522159262 -0.813421763894056 -13.4645236264632 4.86988032419372 11.0100438026895 -4.9521118559142 -3.18978963828564 6.59538627493715 15.6594793793601 -2.39929225715179 5.45757829161064 3.61153906264524 4.39238839984775 9.90209336467706 12.9807918609527 21.0091028530643 -7.4113086580583 -1.3290307791379 11.9585780936691 7.83591189574025 -3.33268049900195 -6.48261823057093
243361 0.376426927595045 -14.345634950364 23.8662256206716 8.73556802852359 -11.4086357077991 2.09007921649624 5.46943200364556 -1.40496061078927 5.2692532933388 -2.08302217311137 4.56631522440036 -10.6230072493436 -3.55136247345426 12.3276538583228 -1.88064294833233 4.53882734334991 -15.6806465570084 5.40856996159049 -1.59627147248969 -1.17704899594731 -18.8360033871182 -6.70266849800265 -0.673416712948665 0.0687516194544391 -15.0318682407523 4.84102117081681 6.45394192440332 -3.04277047388341 -7.95093266770955 2.78047082563803 9.44388106539968 0.517560953672703 8.87296604637211 -1.49735774088711 -1.07289587977483 9.80469971095756 8.58358862043076 18.9524806954046 -10.7823014742303 -1.88361540719645 11.9732421509018 7.1331484160952 -3.87350504027618 -7.47248827680302
243376 -0.908956289962557 -11.4311822889551 24.1625578022856 9.83985330578764 -9.18736465876323 0.647628394565638 6.90989222346553 -2.89676902588467 -0.61811505631954 -4.96014281632406 7.78989322532524 -11.8839273792866 -5.08040768910084 8.95861158803476 -2.12892196264612 7.4123433804932 -8.93735170224311 6.45821790138537 0.886363140637558 -0.79770757600137 -18.6989928691198 -5.54018676873947 1.57647912776218 1.58897891667777 -14.8813274179637 10.5896814799048 6.84655715880297 -8.9529772661879 -6.22771052711268 7.54547698332338 12.803181024715 -1.77917678307054 8.52409955072249 -0.630401832682594 1.59757259042158 8.41152064495167 12.6132049072387 20.8249991186642 -8.53119584150386 -0.753341325881179 10.9604061962495 5.71481816020874 -1.11290413454104 -6.33749955149467
243391 0.39513119715245 -15.6983747704046 22.7477559684907 10.6913908012005 -11.6298076819987 0.277946236255254 3.76815789140892 -1.10206190514116 6.14425030565243 -4.50937659006526 6.00481316378559 -6.54047491062325 -1.12313766926566 7.65425749725415 -0.815909626791183 3.14307753543931 -13.9875654616085 7.39104185253775 1.57088742257701 1.15369516904182 -16.39785077394 -3.31810734191341 2.10763885203203 1.15692182287306 -16.7113578826919 0.981952259172276 6.66560960986687 -3.26842147169728 -1.32899595883199 5.23075338695447 9.78368270060321 -5.36682716714424 4.06909881189659 0.511562605544693 2.51918892216201 6.01826026243179 8.62503223213246 18.1380607034514 -10.67437745445 -2.38327047729595 12.2586877554813 4.85880300736146 -7.02814755659848 -8.22441671283024
243406 0.269959693593725 -15.7577981374404 19.6806666076385 9.73498099153506 -11.882581030416 -1.2890172229611 4.34637100285039 -1.69334740813292 3.90197293596348 -5.7496226442994 3.79027410907346 -12.5832409141301 -6.075052760462 6.38063324714457 -2.79484426598941 1.1932368086377 -12.6692092551687 3.48177642060422 -1.22675103429467 -1.10666886642184 -16.9250636237596 -7.33339266228916 5.11086156234368 -0.244972473710868 -18.1606792942615 4.97886490033638 8.01511895387038 -5.69103935478581 -5.88629447680231 1.19573043967808 7.25463184056993 -2.95495149040612 4.21180381414147 -1.46990979913996 -1.82138944597 8.3907696367063 9.26996415590954 11.0314123728537 -11.1889216380785 -0.547023432057948 10.8920650868153 5.47761090581027 -3.04075477535132 -12.063812297013
243421 2.43472650520485 -12.0565409099667 20.3090679463914 8.58998070705803 -10.2408240725897 7.18910465655189 7.97187730986526 0.67079696760626 3.52087760786876 -6.81498641615082 3.98489906052329 -12.2670108818297 -6.8213957410146 12.7976890784799 -3.08037520540782 9.60380238727061 -10.7681243927422 8.91491661992904 -0.0106483376940824 -0.496326905727056 -18.3915075786959 -5.28476066352927 3.01068117018282 1.9871478501645 -16.6873237545414 9.30800561254443 8.67821551759839 -5.80162620045547 -5.58723203408934 4.58037118023424 7.53272724435409 -4.1804526144314 6.86238658453733 6.47030152932993 0.70974966860621 9.39378189530689 10.1007311330922 15.2828313299764 -7.70965676779886 -4.00104719968036 12.8274415990742 4.91648363984815 -3.50212965288293 -5.99059679081177
243436 2.27604322643307 -14.1637362825067 16.4504503347071 9.37265625060123 -11.4437457108502 4.61693847448359 10.5197696377006 5.22803330967108 5.96579587111208 -4.13136850655888 2.22184629391728 -4.35353010112386 -0.234666737641055 5.92718451394598 -1.56253225455272 12.1928833534889 -10.7797920389793 7.53100749145548 3.05920706548669 1.43849324851634 -20.9374413418191 1.02566961661222 -0.578690517967692 -0.802874352185184 -11.6092128087033 5.21482454114963 14.2453065089523 -0.701482529903809 3.85227786150949 2.74960353833424 10.6138931532038 1.57991260215233 10.1392598158796 3.81743838158648 3.10709388525612 10.6540051686954 11.3950474888028 11.216942002915 -8.08270842299699 -2.41263637494036 13.4641636447871 5.86742957332582 -2.9544947172123 -4.34649390757359
243451 1.03208343183787 -15.3647068800707 21.6089817976404 12.552447977321 -9.6711173443352 -0.0573112751608127 5.42326883833307 3.01762198686991 2.01587335623297 -4.52643213965757 3.8578109289162 -2.05070864443057 -2.81365398930726 11.6859495695196 -7.1644489698176 10.1022167841628 -12.2424202684993 5.11161742262403 -2.66572078631201 -5.33611435038132 -16.5452684788598 -4.66041495605909 2.03753008775413 -2.43683482069684 -17.1212534819922 3.39939947504103 9.51209590829506 -5.11978215177985 -0.797200159716791 6.17297964273385 9.33582005366148 2.40779768212814 5.61945533205754 3.129361697735 -0.407385360861086 5.68861519815467 4.31189046482514 14.2678208947047 -8.47800153314234 -2.94117429020075 10.8911402266418 6.0791225330992 -2.84591403653298 -5.78359956903421
243466 -1.83163471712731 -16.7875348077478 23.628622729967 10.7467257272441 -14.6389616052049 4.08381820178483 2.73473818090921 -1.89758789884212 0.462714372673072 -5.91090919700397 5.73590992433456 -11.8780075737346 -1.41303642935865 7.76035683239604 -4.25376278509508 3.68060864747691 -16.0049125870781 6.39745318317703 -3.69038207065525 -5.90132097598215 -19.2932054276454 -3.70856842928674 -0.159741981922369 -4.51459078161719 -16.5037088688446 2.85013394227457 6.53054938384997 -4.37250926823282 -6.53166964115324 0.276988745340047 13.4340009739094 -2.4244828012165 8.01732566379181 -1.00228797013072 2.58196019162667 3.68671253249216 6.85856194059406 18.8004944412857 -10.1645066457621 0.485227622383122 8.98387166140486 0.293250760024994 -7.39158281413855 -7.93810604434182
243481 -2.66222351829009 -15.5222451157723 22.4067694076751 6.889464204968 -11.6370611532779 1.08580655015967 6.20694274110698 7.221795638249 6.69083617078061 -7.40193426667128 4.20445313615294 -5.78238812901218 -2.64534643769944 8.65609319289067 -4.47585516267442 14.2013986187397 -8.59526491244429 5.43328974366825 1.22339614239919 -4.24764098353968 -18.2024355021351 -3.79366779595011 -0.367296308388936 -5.74343249660893 -15.6468722662146 3.84735132793612 16.8189605121148 1.98373716739693 2.08441179099455 4.27226017284627 8.54429105206234 0.864451645635171 6.70916671230186 9.07085556094754 0.943798186771606 6.01271386546814 7.8331956893138 19.0109859529402 -12.279881937681 -3.55969484761772 11.2789721983232 3.31080627038327 -5.30228202867881 -10.3338177209101
243496 -2.31611782565206 -10.5032684282316 18.8815959338832 7.29392579630216 -6.075320000077 2.13028540913583 7.04054443993731 5.76253998048622 8.93081988203734 -5.14066525190032 2.50903365458698 0.247277493031539 -4.37259921955286 9.05068541923178 -1.56924835326086 15.4490999910453 -10.7138214980126 3.69825471806392 -0.493544930622597 -2.76585217713034 -16.389124900633 -3.62365722912902 2.01341209355647 -1.78666368342348 -13.3642635370756 2.21485926529934 17.9100747378082 3.91636259014857 3.14423916642473 6.87927562974163 11.0688851852404 -2.85904895306936 10.4957199056867 9.16490879420138 1.34658902570608 7.85396230938248 8.14041292766677 16.8145604853616 -5.53455220810609 3.28961311507006 12.757429454128 5.59307769558955 -5.68943987073927 -4.74914980100352
243511 -1.5127366720952 -14.6969940545548 19.6121437612362 9.07677856715167 -10.7436140724157 4.48192301795217 0.224876003391085 6.21409599151739 0.895857084478081 -6.57991744373588 2.95682368459886 -2.78347206115807 -4.99352752215102 4.83461165116159 0.204684197331253 9.26330656392571 -10.9437575734907 6.35369156868527 1.76624920120895 0.388503061753394 -17.2119750781025 -4.44915093226382 0.0084842586202224 -5.6164514466329 -18.0679872160879 6.07003697748703 14.042859664217 3.32197670472658 4.98531025750019 1.71323982601275 10.4274127376997 -4.26349578452167 2.95204279862924 7.24304680174078 0.655076595406377 5.14215414064091 6.43178711999556 16.6006969315929 -9.96693744719516 -5.76745114484293 9.52764804204978 2.47262779259172 -2.11563093576638 -5.56421662744997
243526 -0.640058886703279 -11.0825544885123 19.2489601684989 3.42055110548685 -10.0947737856781 5.38991626913231 6.76072692557324 11.6564889497443 4.48657735865597 -6.12048451201484 8.48704183654702 3.16766657330199 -9.86465830777526 2.95251165948022 -6.0765132387229 14.699507570731 -11.8222098510949 2.94051519932765 -3.02344926926643 -1.55847363444287 -20.6915582196953 -5.05361772548045 1.42377504256951 -0.799403010142195 -18.5702220825542 6.26553275042006 15.1139865592713 7.59666351062136 5.70985881444624 7.86150759048381 10.5884976327165 -1.2903671252142 6.00984926816524 4.91452132898122 -4.27845194768758 8.74407970786443 9.23853061857977 16.9331546031177 -5.59881763079577 -2.01298487843924 9.34705719327527 4.7718269338894 -3.54975212493692 -4.4584793583445
243541 -0.567127562754313 -21.2916798638504 17.4065888340791 7.44640440648155 -13.8592380228808 -2.14138405371643 3.23798590217666 8.26075199673805 5.08127264497402 -7.05798734306772 -0.896003586124818 5.16335162548186 -7.53773204855606 5.1023326518538 -3.64438862560444 19.2228875332666 -9.37651266655411 4.67761864901143 -0.484511683676075 -2.96770841079893 -20.6665323533116 -3.28713636420617 -4.97358055489527 -4.69300063217226 -18.4447507210434 4.23205778089495 18.5288931690673 3.9480221859966 0.863400831103363 3.028745441662 10.278039131557 -6.90840945145288 3.01276227658659 9.8173666553664 4.05054715580961 6.48918674253485 7.23937804516746 15.8422017929937 -12.7484279436322 -2.17398853751112 7.46310572864655 3.95910160465942 -4.88236837951649 -6.92498139586049
243556 -3.94246234984524 -15.299862543773 14.8619405521046 -0.361681087816729 -15.952787229735 0.636627090083125 5.76594374452159 3.36056599774592 -0.672875546222136 -4.78821843358831 3.57899504236708 -1.80491551648331 -5.90378668997689 8.83437827221666 -3.85828023330197 14.2549770622336 -9.96315009412782 2.42696277391505 2.01448400128495 -4.59922719219688 -23.7559460000368 -10.9391127127183 -3.77082951032485 -3.75028180139066 -20.2977945615914 0.614810747363889 14.3976262800048 -1.8734146008636 -1.26802031060623 0.533222523735682 10.1760372083147 -2.07850223003905 5.93669045859635 4.52015843628975 -1.87941681362174 4.20172670929016 9.66588150990648 12.0088411139782 -12.1730740534362 -2.13816053814465 8.81542564785635 1.25954186429169 -3.99608462572515 -11.5953356610012
243571 -4.26802156383067 -14.8563421464814 18.77964831106 4.13498934970147 -14.4777385330998 -0.175993939874026 4.68288288286808 -0.317944174531939 0.628252988237736 -6.07950455442696 0.272621543893374 -10.4140676086518 -7.47273148790855 2.79980413430577 -2.16325701038395 8.25316269897344 -14.4742763553677 0.561633752978191 0.338356684780337 -1.79416277542435 -18.1803636529332 -11.3606688232073 2.38582443625103 -6.54560905327611 -14.5461683459724 3.90745778582194 8.95901524117277 -1.29884857619966 -5.23318787113377 -0.136256369718911 9.13776147195149 -6.38434111319787 5.58790993760839 -1.08134373595659 -3.97288316011468 7.02074930321177 4.55337166599301 8.66221930646517 -12.2949224774408 -2.27288681235635 9.58781107777299 -3.58009542286054 -6.4911806531841 -13.7761134465285
243586 2.60592442625978 -11.9311898676204 18.8459259481109 9.84901629000104 -9.39407215679617 3.84110853947002 2.61456311356847 4.37389654499658 1.40867624482726 -2.54904926783345 3.43202969990124 -6.66340990060749 -5.14598983742749 6.02328016490568 -5.1909219176907 6.58806951168558 -6.45980638244517 1.5047545601847 -1.02223936322743 -0.998686468857765 -20.0505330842659 -1.01504303243293 -1.10643310479276 -3.41027136260013 -16.3479238424661 2.52561918623284 14.8040094690634 -0.0807461188322 -1.94878088780954 2.14077994331243 10.2946635522811 -5.29393062765817 4.1210358564001 -2.6305992961889 -0.37820543122566 8.68331628655404 7.189801626922 14.0656852529171 -9.95428191500767 0.442012018346932 7.3499744842664 5.0626313225512 -5.35939653964507 -7.61130194028984
243601 -0.688511942951448 -17.2544254536728 20.3093144802403 6.32254223806161 -12.8557064417491 0.812850748353497 6.36304944288037 0.985988545250303 3.99104070674059 -8.21755665408915 4.40763642282031 -5.89889158308489 -4.5774690167089 3.67488542271631 -7.10027720202742 9.78787149660034 -11.1763649613071 7.19058971366893 -1.47421942303247 -4.90607990616307 -18.0224031213766 -7.03939974184063 -5.19348211291757 -4.79590574253622 -18.3314183619999 1.88024518597209 10.0215368141222 1.25430292267615 -3.67031133587262 3.30701147522073 9.80709771429001 -7.91820208837832 4.93862167982727 6.2461023094588 -2.13527685139348 5.56515814773602 3.50089907830095 15.833360194637 -10.1708835260081 -1.62448314121123 10.8949693064688 2.28697541106243 -5.544955574439 -7.59769750110925
243616 0.271931944784945 -12.6240743474628 18.6654365105103 6.53598497911456 -12.9485309513888 0.984010148480563 5.73502111900241 -3.09486078024457 -2.56176271751597 -5.81684231600901 4.04297873643181 -7.48440668624955 -4.33503393420209 6.5843933353383 -6.33191606684792 6.59278345236929 -12.5335083523573 5.96972378643859 -4.47340546588715 -1.95011688049445 -19.4511242223565 -7.9320685207918 3.74114463234032 -4.00551704655996 -17.0360151610381 5.45826926716077 9.26415222473497 -1.70573189118646 -2.14546193318317 0.769209402454381 9.42436207477271 -6.37358718324692 6.94373077585547 1.54638152223677 0.94514739683716 9.4407219730656 4.61329332646786 15.3170931420233 -10.8331509899083 -2.34071651346066 10.5825621441547 2.05648062257512 -6.34800956038559 -8.61461655719418
243631 -2.70382662165381 -12.4898126096994 20.5672659496953 10.5390519123342 -13.6534268117499 0.270627743621046 6.56791367989559 2.36578323696094 6.01172279886596 -3.55101219830717 3.48740352330972 -10.9217292312285 -3.28447267021147 8.02907808443149 -1.49328695903517 8.25620801034505 -12.4571535219608 5.6727986723113 3.88987741739041 -2.29658140794957 -19.4918871228518 -5.62988457279873 3.86740041200765 -1.2808381330997 -17.0634347739283 5.54045477192232 7.14347266124617 -3.80411147263667 -4.9462756694362 1.09132577580384 7.79565649276018 -5.99612079625477 8.29268163119748 0.924255420486415 4.04103705681888 4.35181789888417 6.14337758267449 17.1961056193261 -10.1375159249503 -5.07845697993491 11.7070321875094 5.30091934355738 -3.8647714884361 -7.18886155591001
243646 1.33206161599682 -12.979632472046 21.6134818322393 8.61648777267698 -12.0510762032726 2.88879117074674 3.10369432667314 -2.06726380125595 1.92993594153386 1.66711635747365 6.55054040414298 -11.055758961593 -3.99139012113685 7.95565245277489 -2.32859395197331 6.7028890159804 -11.8807484568261 3.10815997899718 1.12796751558434 -0.606026538435447 -15.6277846592754 -3.24192573863458 1.49457252556269 1.82386397791117 -15.0612209856575 8.56177943068738 6.45510344548122 -4.37439796946015 -5.2732647962856 8.43306979338608 9.22211679725134 -0.761641121217415 11.1372357052234 -3.52747018108308 0.781729369291701 5.8264645508409 7.83891615776648 15.2664511751181 -10.7665578175471 -0.0325106628940685 14.4261845027419 6.26058178861614 -1.87042762318297 -5.6269469772027
243661 -3.04707073851368 -14.9229946715683 25.9090423217905 11.2884465763093 -14.6484731047367 5.76631806123097 6.01262253109711 -3.46022992848804 6.63359050847561 -9.64927191356114 2.35784537858421 -13.6601063163815 -2.22941492358841 9.23136371625752 -3.51882921573113 7.29316845387776 -9.91843863282827 7.92868244385234 -2.9808193647629 -1.81938820983499 -19.7295160149266 -4.86153316982826 3.16086133354693 -4.7656954795371 -16.3189809452445 4.35482171170851 8.41653048450105 -7.23980878107945 -9.03123519836392 3.85357131337998 10.9230898242498 -0.232192066607548 11.0826987734829 -0.804234100337246 -0.620837169443794 5.0833891672931 9.00860481093622 18.7359745558765 -7.74966728630806 0.450581226719949 9.76859201664392 6.46701480968622 -2.83581082617035 -5.85082476536031
243676 -1.63662224404272 -13.6008257510548 19.8257284623274 7.22578816529186 -15.060731241139 5.54087063281673 4.21432742215887 -2.88452264884298 4.8458136895044 -4.91702843646528 6.75447772605702 -8.26899231063169 -0.189108877002037 9.82086405947035 -0.090873364923544 6.14910903200804 -13.2817970665046 6.24205884499227 0.928865727905296 2.3948664389042 -17.7712322737998 -3.75619973155559 -0.609718342507888 -0.655407098126336 -16.2731324920172 3.62982781248343 4.43355606440292 -8.49958808256793 -10.555156175215 4.69347421590288 12.5963326352543 -6.74597427301346 7.58727008566268 -3.09128806751479 1.45226318615536 4.71579110406476 10.5025998854931 15.3581451957499 -12.1939631799096 0.775789200440382 9.67904782470856 7.97399914064222 0.443481673588652 -7.37318835397142
243691 4.24105264419066 -15.1531527942732 19.2511519954785 10.6154729982926 -7.20220930046781 1.57769728715168 7.77288485514655 0.358434808957768 4.20356375449389 -6.056052174413 3.29393794425362 -2.45990102950481 -3.28376618007874 5.65980835172321 -1.98478319435984 3.72201440044684 -13.6549102290556 5.64230266594008 -0.590577973693607 -0.967709432799847 -17.9586841747306 -4.79091516880565 1.01017293757446 -4.04364220911493 -15.2670539945407 3.6697621427534 12.4535791190887 0.788527594840305 -7.15549392559637 1.7883450551288 13.4754289979312 -1.11553059608856 8.7673793060119 3.49400560197346 -1.53500747867098 13.4902829708301 13.9479113342658 15.411516304773 -12.7731372240734 -0.225349791143821 14.3663136471527 3.93213796566234 -5.63916556826155 -5.22221521625974
243706 2.37226139853765 -12.820968428516 22.2924189978247 10.9400053970934 -11.5782890774226 4.32513819968522 11.537474926494 0.458890150720725 5.07766223990425 -5.74247118916061 3.69189056165907 -3.46505891668375 -4.25353403236062 5.13686900341574 0.962662554004915 7.31783942698403 -7.85116368110934 4.12938538785504 2.50399719828406 -1.5065617425437 -17.4012046415963 -3.221694530477 0.488295828435171 -1.72401127615984 -15.5313262350721 5.26114073897735 6.14768156665944 -1.87306124360803 -2.08949518959747 6.65757807781688 16.3047662602869 -3.47990335447726 9.45484643372656 1.72062924366199 2.4882866793906 7.59757735162808 11.0120466643486 21.4652883077112 -8.55399287553592 2.45536912870783 12.5402926247858 2.8526191132693 -0.957101742037252 -3.52926628531903
243721 -2.02455354975684 -10.263193492822 17.2368930393536 5.78270946603776 -8.82543525395246 -1.0442538493913 4.85240168526578 3.61441536558829 5.27552398582191 -7.28417560558505 -2.74456801626429 -4.87899940376584 -7.51508439694815 5.78934350741882 -7.17592431768899 10.7847922054431 -14.4164222421762 4.71011908852709 -2.98871245658764 -6.60481691621175 -20.453067484239 -6.02624181308378 0.646800812434064 -3.17133527601956 -19.510967063141 2.8617444215082 13.5725018578667 -0.513734017848743 1.01448458161413 3.2742534080042 9.01020500319428 -7.79813573962706 4.49125772901531 12.4155711729256 0.11595270809735 7.41687140046869 11.283682585277 11.9446792589703 -16.551894916591 2.48028064826189 9.32188518002208 3.98608784315443 -7.16082894975697 -6.29344501440613
243736 -1.91071019796473 -13.2572698706904 16.3855585309981 8.79952950285772 -7.94102935100305 2.81040738156687 5.76409919657334 1.87314441206218 2.48319168458246 -7.44651244136551 -1.17516446655137 -5.14383732666399 -6.9413907492863 8.86441041772902 -4.02779068353683 6.68073964562404 -13.9420505847887 2.91884986706413 -0.00183349886879181 -7.18908205888575 -20.2394979570469 -8.87416338144757 0.543046142894566 -5.45683232407008 -20.1341409532115 1.17861253103618 10.9997998074436 -4.01688933796088 -3.27595272612755 4.22266057218967 7.98285506263495 -5.45268880570739 2.28559078444757 -1.8276164076971 -2.69110773967516 5.9088224962092 5.41217238293344 16.5727575393696 -12.5362401804191 -1.2805989599965 8.68535563936769 4.33805128395471 -7.41119643891202 -7.54733566810038
243751 -5.1336636332836 -12.2934517950862 20.5068642953516 9.05603412343345 -11.3430784550903 0.632939169388659 4.62610676645897 2.12155377237809 1.22595944085225 -6.85584711733208 -0.535650806153839 -4.37214444144306 -5.18541367789386 9.53122224176184 -7.33879838496928 8.69405318228277 -8.59204513123859 2.77333868249848 0.0581701437789149 0.927400886906801 -19.7375624571688 -5.56832158343351 -1.31693544730032 -1.49075091073111 -16.229823040007 3.67432991027568 9.67207978742438 -0.254737216914093 -5.45682067556246 5.30054566900361 10.3581428474929 -2.22223630277959 6.29108653558452 3.53627978298814 1.25276950976416 7.49726169659617 10.3072113557538 17.1255641960962 -4.98381216294297 -0.278995289933103 12.6741854274329 6.065773230608 -5.1080341565643 -5.82331522507182
243766 1.18565204098241 -10.286103508915 20.0771258714808 8.11702982625701 -11.8171631831301 -1.5813898480904 6.12024490707635 2.00780695804489 0.964695361639073 -4.26717509992496 5.81897085178423 -7.02519253476555 -8.33592909257527 4.0570568287147 -5.93101560534389 10.7707265171215 -9.63328572346493 2.61182839624598 -2.45338279042524 -6.98363538719764 -21.1409412152803 -4.86096472675687 2.70195873828254 -5.95453301851234 -16.6050135612183 6.02734076658018 13.076586353271 1.95518839961788 -0.411029039362932 3.25720686992623 9.77256141644667 -2.95551731730148 5.65127420478725 6.96627749599844 1.48221182439909 7.25158439686048 7.79888963922879 16.4012056027199 -14.63083289712 -1.51350335385246 9.25553092147838 4.42657035351785 -4.69177713090056 -7.70525625263133
243781 -2.9156259833643 -13.4406484855805 24.1180586744279 8.38956039178878 -13.5691759659916 2.98004117646114 7.75650446383555 0.292161415943787 2.2299831749768 -5.78230757970208 1.14431014964565 -8.20210795396724 -4.65864939013604 8.33541792905373 -2.66225332475394 7.64369745933058 -11.6532268203192 4.87122843880842 1.92847748562682 1.23073912622102 -19.5528925142807 -4.61935118599206 0.694849933537379 -3.62261439157317 -17.4533179832281 6.45685074799792 4.17747366212675 -4.37943426467304 -7.8262026822111 2.92492577750308 9.70014434655 -1.76307555791775 6.35557214701811 0.88775776810431 3.43677061830966 9.83147523888004 7.74699584373389 17.1902192149707 -3.46888615467549 -0.170436687404826 9.05706440742314 4.27732668107832 -3.55977523054158 -8.58594492910331
243796 -0.386904941804037 -10.7425838153803 17.894191915201 10.7275032031902 -7.48525968452972 6.99712429851243 9.30276434312748 -0.0529101467100985 0.00270742121193202 -11.9275535417318 4.5746394579995 -11.4549622304759 -2.10195381293015 8.94069164582053 -3.13326221725069 4.10652684798732 -9.58867375101958 6.42942624440643 5.75210238395327 -1.57742234895342 -21.7656277932055 -0.743001065377867 4.48452115036707 -3.1942395467554 -15.850078289229 6.83122278105448 8.68108196804468 -3.10507476808984 -7.98543751158009 6.0203156550797 9.45060002701843 -7.33491928324367 3.22186156572075 -1.05331821345384 4.72681064516681 7.06962316524901 11.835588796431 21.2809990625916 -8.32326897343108 0.763892700868816 14.0039957186814 3.69659870611267 -7.73316460688785 -4.66482708085792
243811 -2.38745103259883 -12.481310380456 21.2336743518521 8.47919687087665 -7.55659105794698 4.16626588246918 4.10272423969988 -3.19540183147018 5.32256602924021 -6.31576692752028 2.64623049133698 -12.2051853039207 -4.12504136990671 3.2100180227966 -7.9283636835318 5.40835339898459 -16.100011676804 5.03468374056275 -1.79290994058303 0.523438216480408 -20.5418093765805 -7.42736348672277 1.31480096570093 -2.08726225276674 -13.1415950335299 -3.2109925947611 3.17905624731125 -7.26963666576081 -4.94500548299293 3.69532353071124 12.9651124293624 -4.97531648865314 5.29109512304423 -1.69727977620747 -3.09057749369482 8.44760577058748 7.62930002016698 13.9296568425304 -9.05189308005553 -0.888972604953072 12.42317431826 7.14541713676947 -4.22819966363661 -7.06406425254704
243826 -2.67025169284959 -14.3622388280476 22.1091636732047 5.88411309909978 -14.8807664458026 2.84972058773876 8.41066467985592 -1.51727390644826 2.83153836192717 -4.97220321508438 3.88567033161346 -10.0841074663826 0.262373706842685 6.97651600189766 -2.48289388641299 5.41933805405973 -12.0250949973146 9.23699926519666 -2.85572097965312 -1.66435875061834 -18.8785005142329 -2.70181849037678 4.64186290463299 -3.16663374387312 -14.8848069274885 4.61479840457466 9.2868883823991 -2.52986156590053 -4.31231776547773 2.87079884948498 11.6915076782013 -8.68203875298406 5.92381750296607 0.712553456494837 -2.73642470478177 9.57765374069324 4.90206534680192 14.057614076415 -11.297372508369 -1.80332901195547 8.78941416003321 -0.774764169766677 -2.61704189707234 -12.2244524831773
243841 -4.21893721140464 -11.4319331423929 15.9366428504635 9.57707569331812 -12.5210495632165 -1.08819266773316 5.94317921827065 -4.2143250819847 3.05679931996015 -6.9346946454905 5.81655209945081 -9.17262965861559 -11.7050920331155 6.4510525541911 -7.29598650912118 2.94444248866272 -11.2772068690187 2.50429525031329 -3.54740609609452 0.834011972258358 -18.3998095143349 -6.26805890193427 3.16503160183114 -4.39604606234317 -17.8044046105934 6.11307766463278 6.75762155025922 -6.65903489932538 -8.29582051865682 -1.23175391406411 7.41789203128546 -7.22081946457724 5.33166057437527 1.17591418438887 -0.0758309508913104 6.57351631080861 6.73075527838459 16.4424283983114 -12.9506815198339 -5.30840479476392 13.6644645123507 3.0305585983969 -5.14985394421994 -4.83701320232
243856 -1.90947033662904 -11.0834327202865 22.2139547008163 9.24440040218738 -11.4505190649817 4.70141026055675 6.56297566822198 -8.50586489076264 6.42465747740561 -3.21623011999298 0.352794539688333 -11.9909227328798 -5.96826503795867 6.01661621227658 -3.1299171269352 0.750457413802437 -13.0240275374717 0.472916197268168 0.867425359068073 0.19856246050766 -17.2032207371403 -3.94732732990033 0.284505836869951 0.748215715433338 -14.767523919604 4.81076839701357 7.56924832547278 -10.6431429332513 -12.5117635849301 8.0764129391771 9.46457403130243 -4.58404416624772 3.77000316460895 -5.45696974361486 1.20181237989527 8.50286299705617 9.73790824424949 19.9899638166025 -13.0121147929624 1.65291060584254 12.6692202448156 1.66478609503859 -4.65554818137169 -2.00523729503272
243871 -1.59304260373806 -13.2921351723419 25.9968274038566 8.14347756180185 -8.29811126902674 3.68587518076985 5.23585098575556 -5.35788851950192 6.41300345561285 -8.95925149364703 6.21072477204727 -9.09605801462741 -6.91533799462079 10.0190467008577 -1.85368010750834 -1.56757056283426 -13.6291127838974 8.41273959997877 1.26805259820378 -2.71902631736186 -14.9705022232095 -2.26057445027814 -2.6589259734772 -4.15792341991247 -13.5450800509734 7.47364042717563 3.91503510192063 -12.2415232763704 -9.44797835910559 4.41520655026806 13.1557365015561 -2.91853312998846 7.0440439313407 -3.67925841500202 5.71184109356906 11.9142003169077 9.68620704880335 15.7719546027139 -13.2841519344143 -1.00578508451835 9.0708283234602 5.53928067916087 -1.59346112730188 -2.15011411575529
243886 -1.56077688026783 -15.6106608004725 20.9432273304185 9.61157564112064 -10.2501190078542 0.759724094446812 5.04551197274932 4.12144107220904 5.22723651228277 -9.23222215842158 1.68635304564612 -4.87969350731494 -3.23503124429495 7.80721581603545 -2.43592096222869 9.10609395827058 -12.9749236636351 6.466517815769 1.53569870639462 2.02362002769894 -17.4071830830887 -5.59854911800189 2.07943196629903 -2.69751079463694 -15.5149198681162 6.05392820381813 9.3310567699568 -2.95985174430053 -0.172977006222855 1.83616887613446 11.6513754821589 1.73533013593106 6.07833474222975 0.997108237241386 0.416888627477381 6.01847685098902 9.41082689311774 10.5801357596221 -10.394327651698 -2.22244647849513 7.63013845143918 8.51809028071269 -6.83633459973542 -7.984238243913
243901 2.76551689429597 -11.0807346180128 21.5113807264002 11.2534936053648 -10.422732261639 1.73820201971405 4.8676726048273 -2.21262056925396 8.63043001519114 -5.13896716369378 4.85504560458345 -7.5299497618989 -4.67486668400031 10.1757355206426 -3.23069954191283 11.4864341832353 -10.5634429277225 8.13464378909586 3.46500353385854 -0.482225558976177 -16.4348427579969 -6.05468202056598 -2.01571536999044 -2.2416966813316 -14.233199055893 3.16681727490472 9.40224651190368 -0.404155223685268 -5.16448999975577 6.15375325117039 14.4211552431507 -3.87748912952749 7.43493030045329 2.64483732548577 -1.62448461082739 8.16174074821181 6.58132797224564 16.1061394690336 -12.2377674171822 -0.359169696122051 11.3849592468728 6.75860617273086 -3.57912004788401 -5.10692194008447
243916 -1.12661144508248 -13.3680179039997 22.4830056022017 5.87018146538878 -7.09043366595866 3.00092194274147 7.58312425264264 2.56888167714174 4.45023314830722 -3.76625919179341 3.30590622575254 -7.17604140318022 -1.46350748709907 6.46097770165417 -2.48506326688378 11.6416379147953 -7.54117153745603 5.4277729043641 1.62404504950212 -2.48275201030021 -19.4388085215684 -3.08165474054635 2.19669924457428 -1.41627949052086 -15.7227198206329 5.84984890933439 11.6485611153657 0.227180222504563 -2.11398280612771 7.48085076639413 12.2608573526296 -0.0131906988095785 9.79916535105191 4.91957531622922 -0.536483667899238 9.20668334364122 10.4870978012773 21.118951600815 -9.42746044892642 -2.66119995568389 9.87229960856497 5.10795854706425 -3.72542572549959 -8.88096524888115
243931 -6.10840016694711 -13.7349801615657 19.2136110372359 7.79616350315726 -13.3678960061328 0.995714636570735 6.54865873613093 1.25051917879411 4.2761935106331 -6.58551450407894 2.438052068446 -9.21565147285042 -5.88232658260683 7.41047858752187 -2.5429135750875 12.012839468494 -11.6922946679413 3.09006599483544 -2.63537186728112 0.387627943290278 -18.9958268807044 -4.89459779655692 -0.0405255948044572 -6.54753056142053 -12.0467080770217 4.91930582369446 8.57442909789562 -1.07381465826364 -2.53807634268066 3.12172081603117 10.2168778714078 -2.35140309368862 5.02509689229515 1.1660046822722 -1.08546179994809 6.39716686411307 9.40577542618083 16.6650456437231 -9.83395120491515 0.334047410932474 7.46134403427177 4.69089197361541 -6.30989261607251 -4.74555061649584
243946 -3.03915782904068 -12.9956405134727 20.7503041258284 10.5473975678439 -10.9931829456599 4.71316635017685 8.18639034556706 -1.52141422603016 2.34571923574575 -0.642760560040982 4.63204762042109 -6.20872754607765 -0.111195290514395 8.19710111049967 -5.1848406109906 8.02928594528228 -12.4366745647614 6.92011039593514 0.257053258747974 -2.97497603081227 -18.8123099128659 -4.59300799028832 3.48343040284609 -0.350440578829943 -18.9103690837528 3.35896040095075 6.28150483143927 -3.86138929650085 -4.01412276617006 3.66461740727485 10.2995152321418 -3.1033459703493 7.14935035601573 -1.35663067588063 2.04882371451691 10.1370276834803 3.52722777291374 18.7726123543604 -8.28957613436896 1.27387480393377 12.1686127436968 5.72006481363177 -6.74096148773227 -10.3283251256291
243961 4.44548120795612 -12.1715600211598 24.5848276774522 10.0887128561159 -10.805715551371 3.85710343759095 6.74303938073756 -2.6443766388014 4.57999090174759 -5.01392943676699 4.16911874043081 -4.84462058707471 -0.273504574607167 7.19411397503668 0.426866607263447 2.10170625807387 -12.9227964647189 4.54732906759428 1.8365009227226 -2.25894398048996 -18.9965177059507 -1.86777417964023 2.69448249429476 3.36872040137073 -16.5109378472427 8.02034987120032 6.24761020826956 -7.35495056285105 -5.85522817832872 5.59354973336762 10.6624334872279 -0.576684150809539 10.8317948943134 -1.12009606685325 5.26286217046632 9.09161519547605 5.88936804432163 16.4561336010671 -9.11361318075783 -1.08826700143254 11.1852705224651 6.79661250781998 -8.422808228753 -10.65109702924
243976 0.523345919491673 -8.47071160920915 23.0948423114117 12.4346682129102 -6.7231476954417 4.08601387321829 11.5237517636814 -6.45313876999669 4.33302632090893 -3.49947603398316 5.5048872358996 -12.0114788853037 0.27756235914416 10.3347485334482 -1.99795955531866 3.59192128047553 -10.8599297238426 10.6046889157428 4.30878211578568 -0.855033515189479 -15.5078158286235 2.72002309369916 1.79635302529174 2.07669455921272 -12.5767940334926 9.4579816804295 4.66857577791809 -8.2074510316113 -9.40202837367371 11.7844278716979 13.9752205474205 -0.367707155066636 9.21389909466697 -5.02938946249981 4.50118114683569 10.4876044791162 11.6835243111959 19.9497135526534 -9.78152382242178 2.70032780138717 16.1726555760313 8.93541267726749 -1.95095396312191 -7.33482451613825
243991 -0.723826235269851 -10.6364251480805 15.6266960225926 5.63397049345998 -10.1641500026106 0.417752981248726 7.17270441741277 -5.81325532213372 2.85264601740177 -4.14345847489107 0.595802833921786 -14.2993318626974 -4.97710927285772 8.96547426373582 -3.87550684693853 3.22685161603954 -8.07140948920507 3.10217291540711 -1.19201028534977 -1.84384454289642 -23.0194048859974 -5.03099250259451 -0.20690185291947 -2.0776690815273 -16.6134483281684 5.74856028495536 6.98612352401153 -6.94178584893645 -8.95214010191048 3.34280248012996 10.9973707279327 -2.07951857091 6.35415553345153 -2.2577968983794 2.32650278753716 6.03386605971755 13.0299389769164 19.3087652262204 -7.20719038078069 0.460281183181951 8.95104329893657 3.40047710929683 -2.27629500741475 -4.591549372737
244006 1.24284889066758 -14.0064108004544 19.6450089863497 8.55667309048121 -12.8788528686054 2.22574933986037 7.2196123938901 1.16793447115607 5.32337585981477 -5.97750993100141 6.01672230456874 -10.611199570117 -2.0306137752208 11.0936629085571 -1.35071906592095 3.32920291745357 -10.1321144864109 1.59150628602548 1.30273214253744 -0.616149568692209 -14.917549725604 -3.39353050878841 2.1997969528103 -1.02788517071052 -15.5087043254488 4.52224483450404 5.51221555877407 -2.21738047333975 -7.47817581068461 6.78571454060786 14.2070917457498 0.242441557284311 7.09024131931491 -6.36346003792999 0.159323600878559 9.93828465291135 8.79536317629011 19.3051209741778 -7.68634492614082 -0.864353614084696 13.0647335981404 3.64620690662065 -5.47937291442277 -0.818591508843489
244021 1.58887285483278 -15.1688182086913 22.3740876874612 7.15020935012861 -10.5905043861776 0.0241786330932827 9.0999373370379 1.97546936513656 5.5174835026958 -3.33219780191616 5.01834850249145 -7.09659108875024 -2.85295642886703 7.90954428265969 -5.0102950806705 9.78783012118817 -5.3398773065903 6.72603181244542 1.21567263832138 0.418740713988647 -15.177617993874 -3.22130823977441 4.99620758629589 0.161109103879869 -18.0065424929336 6.5625777356968 10.5260806839668 -0.42332166768814 -3.05648698007795 3.82271953794097 15.153493748157 -3.38888960381914 4.16204763500553 1.14903950975497 4.71943085095911 5.02916827237347 8.44917344768743 15.4864725328157 -7.91296918655916 -1.18306645065326 13.3104268955631 2.37800825077835 -2.24206857387026 -5.69119224569043
244036 1.04453957746542 -10.0813509382993 22.0817235356558 11.3811436057009 -9.64906422525566 2.03103261522501 6.50749023637968 1.50169748253178 3.44659205599578 -4.62122732499081 1.26133625828526 -5.43423063466756 -1.82068145241931 8.47886281867257 -3.7061057740301 13.8739061800101 -6.20437702891015 5.58908217632573 -1.08987981186767 -2.63603895823597 -19.2546810216344 -4.7082764947202 1.21320222981482 -3.79295080541196 -12.8978416715689 5.76620038916593 10.3213463443968 -0.556710916148457 -0.411391776772726 8.14067655294956 11.2522658006015 -3.16774960258304 4.64062371128391 4.26200365809522 -1.13293585329037 5.25947183400568 9.21315385027773 18.7219307122394 -11.5681912667782 -1.32541315389597 10.9105693300981 2.93750734970207 -5.75828747856257 -1.9765409661779
244051 -5.05664279995987 -15.7168833726738 19.1477943981852 3.34956123919057 -13.1358512729546 -0.986381582998009 2.55244705483627 -1.88125902758852 -1.38826985895109 -5.98889109506441 3.79750887772361 -7.97614220627277 -3.98770462819227 11.1203228854033 -2.63287199750767 5.39950970166369 -10.5545275510497 3.88541674474632 -2.48807900258229 -4.10779337144658 -20.7686377427892 -4.37672533540637 -0.90733675973441 -3.56667792414441 -17.2326582878686 -0.564961623560362 9.94910226372033 -5.35363747540024 -2.68641248019537 2.56189647473684 4.23557032353094 -2.58835605257597 3.23805500154582 1.86039231662673 -2.7484173877835 0.860327234971983 8.09232684835417 15.2462124524028 -7.85081502019487 -1.60605112834338 11.133914824048 3.65325852780591 -5.35821116579117 -10.3603472901058
244066 -0.508147387946593 -15.5469363640597 16.5468148294728 3.16210135592444 -13.8827590164298 2.9220481176576 6.81434469201734 -1.75902402218881 2.19504395779685 -9.51300899815766 3.29352246030105 -7.74141748306223 -7.12740891282684 5.21345416332455 -4.64684431430121 8.19680915904676 -14.9930696619802 2.4616305838726 -5.16088763554924 -5.25138469904094 -18.5434066923123 -5.18971070046952 0.00184047810250476 -4.49418167242675 -17.5772519821215 3.37139859382669 6.67111349304917 -2.35584195986457 -6.92207683239035 4.48431009211232 7.17163975212436 -3.83803245924407 6.88544023882216 -2.64327324627486 -0.479959169112268 9.48885245717512 6.74370437276034 14.0891398353396 -13.6488254615616 -1.72768072650269 8.30602024858359 6.72816690574974 -4.97141802154548 -10.491378014662
244081 0.445636057698812 -12.5365871741213 18.4487207795456 5.84368030771073 -12.5402952894181 0.0262044599582452 8.02889111518436 -5.79814054059849 4.00712897434979 -3.42490283702185 8.37375529878131 -6.57759104716542 -2.9296796693568 6.27841644349674 -5.51952280349196 10.8769839959544 -10.1365066547777 6.06134016973548 -3.29338631372656 2.12854418136258 -17.4362306885435 -5.60665201206437 3.72078972475897 1.25474148959999 -19.5246939566399 8.62458691223571 9.33264712404379 -4.76895362672702 -5.57341066547139 2.4833944957714 9.90505468142576 -2.97073857589411 3.97465603607414 1.90255292546503 0.120830276064968 7.34535097665803 10.4929780150288 19.3535881240366 -11.767854716117 -6.52025494732057 13.188573045982 5.11377605494301 -4.14509636909311 -6.94938185502471
244096 -0.204193664790831 -11.8718402641188 21.4770446206576 10.1921537775089 -10.0298759544482 5.71624178333575 7.14680235241041 -1.73474800154652 4.29917943246589 -1.45921709371538 3.88549852873191 -8.61625404005975 -2.37961587993644 7.8823490548072 0.2231118485356 7.11178744691206 -10.9338747304095 6.19706982673726 4.45274121198902 -0.836087127440775 -18.3988722227792 -3.29661794952314 4.31195424461315 0.78211957895939 -18.1850081806662 8.44576700608619 6.07222449418905 -5.99124070290696 -3.31348480854578 8.17054851830699 11.8345042986959 -6.14140984359804 5.58311547472367 1.31604971314123 3.76892155776136 9.6661630668412 8.142103079869 17.7445387589927 -8.70937845113714 0.582893066055466 12.0012994682728 4.52693635315128 -5.25406364097603 -3.67607190734288
244111 -0.849270983581665 -6.84364195476267 25.3998411665695 7.43396299961004 -7.89867293104331 6.37782692288183 9.48649555891919 0.899712688991796 4.97010721145575 -2.81294134676092 6.83800265580485 -6.91064512618687 -1.50920463222836 12.0649046082 -0.674989886634937 9.43072863433051 -8.80093315113579 8.24621310835475 6.55455095479908 -1.668581267943 -19.2396744947964 -1.8517891396694 2.77206786787901 4.05325716305534 -15.8332840887827 8.21632713050899 8.07253063384308 -1.14888993763938 -3.77248080288733 6.78230678693698 13.7344015424745 -2.85820662662962 9.80129594643639 2.46369685379614 4.86749053553482 8.29246828657952 14.9808621630318 22.9294040613965 -9.90168364288295 2.46024518224369 11.8410316313328 8.9623762236602 -0.324672250019968 -7.32134779381839
244126 -0.607980394546268 -15.7433811294209 16.7542261174809 4.26843868095606 -13.006505178312 1.54129609467462 0.236219083154004 -2.11286609882742 1.64867951800831 -2.87247753692067 1.7564781804838 -7.9610456616928 -4.03917598724522 7.02883465832038 -4.45463031272687 9.18616826929725 -10.7085458951939 3.39330780229152 -0.591417274276303 -2.01976153854018 -18.3771046867268 -7.8715019877105 0.990104550395918 -5.23065553472838 -16.8898656380201 8.00827275523089 9.74750703915558 -5.15987166109872 -3.47469194938392 4.5523225442474 8.39631487251081 -3.59926693098258 7.79095308756204 -0.535554976168246 3.19871056349741 3.93410879749873 9.48229510660408 15.9266662925498 -7.0263545874797 -3.79195583680311 2.75785959296274 4.76682085823171 -8.66805348854165 -6.16461167569703
244141 -0.253203492174442 -12.3730623186216 22.2140087983608 7.00577325670281 -11.1737360989166 5.67952432584507 8.82723034878026 -0.76662541310348 1.19459901060345 -2.48912182360516 4.19831882975704 -9.77540244746673 -4.94541907583006 5.03702332699375 -6.19316883041738 8.59586701730478 -9.89958996976248 3.22615072409216 -0.108043396242691 1.92557237846997 -18.0816995930506 -6.92792825180548 1.54333857646816 -4.8510813799588 -15.9221313266889 3.44827349529868 12.6025694119213 -7.25756496855178 -8.02373284933237 2.84791728977234 5.2326351703365 -2.68387828374361 7.10318460984479 0.650050149326715 0.311826217350898 4.74228774340607 7.00680992010422 10.0388541836558 -11.4126959037535 1.34832197590783 11.392731722987 3.56776716407672 -7.3691574343732 -6.08391444022951
244156 -0.227984556189205 -15.3574790923323 21.8899275535615 7.71146503127153 -17.4459834668185 2.88486068289656 1.27873124270897 2.36945868797274 9.14898681631008 -7.27839308031192 2.2578179030943 -2.2531841426949 -6.77375235494778 5.01536922414377 -2.73413179885737 4.36295978367743 -11.0724136323496 3.18213562946974 -1.57633968183695 -1.87399005954682 -18.562719095795 -4.31106863167964 1.1896286845557 -3.15806658887052 -14.5473521429613 6.53765143346899 7.30232969688689 1.33015372834507 -3.55060361964531 6.23222956263838 12.1644576020415 -5.16019075187228 5.2385650787437 4.77432332765754 -1.19172956304178 3.53394675309535 11.2405345255545 17.476407217725 -8.7114947922368 -1.51810983390188 4.2991595839059 3.67030808997315 -6.899474745508 -3.01926833311298
244171 -2.68546671238712 -11.1345485916051 20.7072383014955 8.13913036410769 -13.045870975936 -0.00936266789437123 4.75445334414058 -1.22047859025519 2.29550289809241 -3.11315813868569 6.01576507729738 -5.60816735961021 -8.11520028192534 6.37542880475761 -3.9962026208815 10.5208145271261 -12.5922195425438 5.17461948434836 -2.61384110027873 -2.72554718610845 -20.7500578645514 -4.75968461952799 1.98942111772284 -2.14576930497103 -17.1741611450743 6.03725461930478 8.24277708575157 1.90454014786123 -6.81759471568173 6.96008003289978 6.97485927497879 -6.87351976581634 5.27112014012009 1.85731471425064 -0.729369802234765 9.21869964037887 7.55904346329987 12.4447240612376 -9.76886860816473 -0.0216834827228956 7.66116292873738 1.15679023760211 -3.02863156082074 -9.94936515844658
244186 -2.09257067666995 -14.6439544837415 21.5238560418261 7.879173234495 -8.29290425685551 1.67037149232298 6.92697239164503 -2.9766681778626 1.64889530519089 -1.99627685546165 3.19318702741975 -4.60393240244533 -3.11943163339177 7.62022871011804 -4.37428479918299 5.18510386032083 -12.7485580233799 3.87617959882835 -3.62832552733138 0.467700683304889 -18.1161739714747 -6.88013104971064 2.49163179726722 -5.00326039971447 -19.3601763716337 5.35816041012974 13.5459765876607 -5.43346505233508 -5.77007005105079 1.65709083221184 10.3945891568864 -7.06612314589984 5.12897056646364 -1.27512179314731 2.76002400549789 9.59839749902147 8.22146138199497 17.6150865364391 -11.9883701306051 2.43968826925481 8.84375288196382 2.99964319643571 -2.87873577834829 -9.35062120288953
244201 -1.30993264519919 -11.1433032394064 16.941687600076 6.28313020787076 -11.2859850790914 3.43274396651293 7.39002799723704 -0.864545619126065 2.06686768650297 -5.51408995500092 1.67865359993297 -9.37912826826305 -4.65505048580623 8.23733863635937 -6.30363601826747 5.17361036804711 -10.0293015045484 4.48157801437772 -1.80919057200941 -2.74057162671289 -14.7084344516251 -3.68692404110727 1.28222198912681 -3.1558244009089 -16.4030801101605 6.05670896667753 6.49086157689351 -5.16371028951758 -7.49619250145583 5.84006730665519 10.6855941464628 -6.93001708293669 7.7051929301038 -2.58243296716415 -1.42858033142642 9.98575628303753 7.22301822838102 15.9675106447193 -14.3856749361217 2.45041117853057 11.3808488223022 3.67101569377141 -3.01077372998786 -3.1358878228403
244216 -6.82265037344681 -13.97864528539 15.9063158892521 4.7427262727265 -8.69301962229794 -0.0428183251183124 3.38050185394899 -0.919739906284391 -0.666588313396729 -6.902319339006 -3.91129479079646 -12.2937157121253 -7.3919022560637 4.37064788728126 -7.63840697725983 1.58515152724368 -10.3100317204283 3.46239149453495 0.153321902055254 -2.93277201100264 -18.733023066574 -8.51762507840725 -1.77840757018328 -7.3768680139814 -19.9003328268104 6.44711669757485 6.29880830501425 -3.99210851149346 -7.04989250817798 4.422495087315 6.95669717823271 -7.44093808671512 4.05004959009193 -2.74163627604241 -0.493471066008608 5.84144303794864 5.64785013917009 13.8748488205529 -9.41927496698167 -2.17886701817378 13.0960380405245 2.62261775257958 -7.17239703892258 -10.5267136706425
244231 -0.714907756957561 -11.4825925231076 13.7439184049589 8.92288209941112 -12.2969433978364 -1.0591508010014 4.58456699874122 -2.23603049824063 1.09201656253118 -13.4334952408937 0.899370702187012 -11.4925581528213 -9.25488106539769 6.99797764303839 -5.83148309980677 8.90691611541982 -14.1759389927668 2.43689783800291 -0.695580998302987 -2.60145561670719 -19.503024736216 -12.2792377284292 0.339149406355144 -5.67935812935047 -17.8453243910607 4.39729680896138 6.08932757119016 -4.89249611353 -9.78433046723153 4.4534908467061 8.31889314701484 -8.86409172049652 3.92266204346543 -2.27439311287071 0.0514109286940514 7.16903940144987 3.87360368911684 15.406682860098 -10.998089993389 -5.17226614533256 10.2363937026647 0.799964827808971 -5.01109142808242 -10.5916069248035
244246 -1.89606990211844 -16.3230951211237 17.8567486681039 0.9655880518603 -8.70149652812797 2.38890326822554 6.88087614804551 1.35164747918796 3.66372647697022 -8.10434786060201 -1.16660154061551 -8.35371063023022 -5.52653641711624 7.21984343767709 -6.59990004709294 6.55093129702319 -16.5230677782327 4.43546144041261 1.44614295159167 -5.74378518100219 -18.5839374470794 -6.42234527186394 -2.26902311317617 -6.11055979138518 -22.7510585469572 2.04120605552542 11.6278017927676 -1.27672907793491 -5.51212385442023 4.69788740663448 9.38007077620885 -4.19848695315772 5.15141281281903 1.5461588104491 1.01413049230796 7.33258742045768 7.3862608885087 11.9013899915869 -14.2182622089762 -4.44854648287921 11.6035588231253 1.35412387388129 -6.29858237331284 -7.6488478698253
244261 0.164387565672825 -13.5055032882398 19.3811083672064 10.0376175180781 -9.4128290714518 1.66894334925327 1.78748040062162 -1.59876837995419 -0.603399154538155 -2.61032945453082 3.32580547433125 -10.3828017458225 -2.44129119499439 7.71934876569416 -2.65925414226287 7.61978944918591 -12.6509315737523 6.93158795186585 -2.47118524022105 -3.49729663258156 -19.8600679856904 -4.47666513955972 0.551744503319392 -5.82244096843989 -17.7166533416688 4.57870884882145 8.08431176802861 -4.98554673267599 -9.03387493262098 0.20503009824518 4.31539434915951 0.0781689535178156 6.1793420322118 -2.199576874542 1.22487417200098 4.9973695716389 5.61793177034208 14.2947052867912 -8.43375042507975 -2.1059155438348 13.3950325202656 3.16649472434524 -7.51082827427235 -6.08026432401392
244276 0.44347748772525 -10.7858333646466 24.5936504018436 10.354730416041 -10.4495475234973 3.04094009217939 7.46457972516795 -4.41121015856659 1.85273871356061 -5.07580799986275 0.179320125762561 -11.7700151888833 -4.9631122577125 6.56688252176926 -2.73829036178761 2.04358037419368 -11.9780956088428 7.14801852598419 0.903390825484283 -2.10125168437803 -19.1438825396685 -5.6180416809689 0.903183903241041 -5.76332554298023 -15.9392057861423 3.25587249013593 7.72641245284227 -5.075306169245 -11.8500507581838 8.4218105512735 8.44191208800285 -0.574645799006551 2.94712914782653 -2.18945312343071 0.370306666534391 8.75014431519231 7.67535060951411 19.3415127789805 -6.34064130180421 -2.15788702398361 13.5488351037444 2.68436854640963 -2.57108363995683 -7.3246902689106
244291 -3.44706944603269 -15.1264623002641 15.7373377974932 3.00429643730184 -15.4201867735926 2.11917060407338 6.16010919305926 0.681413672812109 2.23212052968174 -9.37906059369794 0.761956643580245 -4.74655029938424 -9.86973116425057 0.167706230110702 -5.41140069563007 10.003137646995 -13.3312172938307 4.055619174656 -4.15296701833833 -6.68113353872632 -22.2206637191162 -9.23745476056926 -6.90709808454135 -4.5299683602311 -18.0308068956954 0.556749297738812 7.71217639607631 -1.76812122203691 -4.07235507013556 -1.24634845931782 3.87870355316939 -10.3792599024841 3.38601466121004 2.99076324566881 -1.80969351525304 2.33443254631923 6.36685439277164 9.27248310014137 -11.6187278312395 -6.0051967255361 4.23221128723715 5.51854454070383 -6.89236001339611 -11.5405047900444
244306 1.16885528600287 -15.1492681488028 17.0943118625557 8.40822165507733 -12.5068789150069 2.52357311189098 5.56586919034531 -5.94476264463751 0.321744689694143 -8.07972425536856 0.892067307736887 -9.95039201372524 -3.67525947706683 4.21700480886332 -3.04216617556846 3.41244688518736 -10.0688295489954 2.47681628698008 -4.08012400644473 -1.53086793439745 -17.6992419719762 -3.99373389385567 0.610816455269684 -4.34060958095867 -18.0820060625404 1.48025233224602 7.02926746822785 -3.70935454310986 -3.01756707090446 -0.501372338002992 10.031893511576 -1.74950780017411 5.50897490369994 -0.798191297527051 -2.46277976827417 4.63107121246437 11.5636849383932 13.1809470920253 -7.66477621105803 -2.51964660077737 8.94267852989022 4.55422052964168 -5.06566394433413 -7.98779282345036
244321 -2.76350095827451 -17.7430475090874 15.2542420763768 8.98096496065319 -10.9665271321289 4.53732960026604 2.53928915794909 -0.250458592329808 -0.54587992691732 -6.18758105534804 1.81012660985805 -8.89042768823174 -8.29725058597563 8.49610000769439 -6.05715239343702 2.26029565539455 -16.715829040537 1.12397327226863 -0.602376558272646 -3.1887144326459 -17.3788416345161 -7.23597680294758 2.08292060814425 -6.23291228830625 -19.276515916407 0.463081286257259 3.82065820623019 -9.09140795854029 -8.7579680743245 3.22590367128667 9.51620536080191 -2.56511220422893 5.35099679301674 -6.32648956711595 0.80308679135758 6.71418082387313 4.83533347340669 18.252923855131 -10.7533766755904 -3.86121531026358 5.0910425952539 5.66202563479857 -3.36884658101886 -7.13222247381826
244336 -2.05598098013147 -11.5236968393426 17.1056958744527 6.34364238284744 -13.217968198266 -2.31665312390784 5.90285834959151 -0.798166180385594 2.02435938308397 -7.05665196480703 4.37295929914175 -11.5771003671495 -9.19574551537329 8.96038869395793 -3.0753291787328 2.9123150190817 -9.59770741573226 1.36105114513329 -7.4507924495439 -7.1321243799441 -23.1586961503038 -9.14910681903283 2.67930579634515 -5.37467878435607 -19.0514372997474 3.62228694575606 3.57896152623431 -3.62331908539513 -7.22209929296772 4.393874948965 10.5033471403782 -4.81137665553429 3.66548021590035 2.61450714766245 -1.79574308629043 4.9263905290388 9.40547672016227 17.8614896533027 -14.3818396488948 -4.20079496925677 7.44068080047287 2.99497765477148 -0.356474065085363 -6.10819690067175
244351 0.917077220444669 -19.0504505885767 20.1896284441631 5.17278833434198 -14.2744366733511 1.08026100085529 7.22518487143639 -3.48411736994129 4.10095850945127 -4.54996312696997 3.95240826821324 -14.878455585721 -6.04628842391227 5.42500978436769 -5.98261216994342 2.19063522530299 -13.7927213502231 5.63299301014132 -6.02670333959247 -6.96110660766143 -19.4184287086989 -6.84642566470738 -3.44715693411389 -1.1650213936064 -19.8485190530763 4.94578194080033 9.50712627069901 -6.34721408487214 -8.6915685039423 -0.75347990476168 5.37988505997244 -6.73193034201458 2.49786745654057 -4.90851708541274 0.316284305063038 1.99471207127914 8.08177557589364 9.05890701818984 -12.6974629277513 -2.47004266931985 9.19906748124536 4.05692295819616 -6.31687522335753 -8.79595493634934
244366 -4.40088557665345 -11.1116734217437 19.8826290409054 6.44381779795075 -15.2100450833879 1.64177904651798 5.0264362688236 -0.972052096441167 2.89507917458889 -8.73066073289246 1.34708901564029 -7.12367054517391 -8.39388248490368 9.94601309156814 -3.8736818252003 7.41008674083304 -10.5689225211606 3.75336969023864 -1.1921237019335 -3.96293726845573 -17.7613250486268 -4.0473096623392 -5.07178056056478 -5.01034968571087 -19.0485952522204 3.29835279571168 8.10766761210146 -1.81544675505352 -4.71608784274404 2.14924294553391 8.93161156343377 -3.91406487947344 3.78993701522905 -0.103707152852685 -1.37860319971655 8.82770532143409 7.47213574158864 13.5752021200323 -10.6983983349354 -3.49208483981117 10.3673768551663 5.02285708819413 -5.95139010649406 -9.52306782300342
244381 -2.40207695509213 -11.4363415279837 23.317992584783 6.10813379811723 -9.14841521909374 4.52875372601402 7.07765155939572 -6.36656636918194 6.22007813107434 -3.79040262755238 5.07147861501107 -11.8659346845011 -6.83287233773705 12.8905278349887 -2.01528025919332 2.08193911286615 -12.0090236516032 6.42205561634439 -3.27350089889525 0.140206744463364 -15.9643407855065 -2.01565799722771 -0.567733353486216 -2.0742782860678 -14.0424252809706 5.72513320611798 3.47246232887313 -5.35873999805005 -9.1570400418296 5.14034028193754 11.1148871757227 -2.59239600551756 6.03846724708437 -6.00718225758116 5.45587757241125 7.32191569254442 14.5190151380257 18.6676663784033 -6.56380929474874 2.32474825861501 16.1599212819474 2.57109024733733 -3.41200713639065 -2.44768146273242
244396 3.01580348877128 -10.8612275964139 23.2269843834114 10.5635674058547 -7.99972293627379 1.67468882189196 8.91140956048176 -0.38656153665806 3.26707826143356 -2.78222162915021 2.71700345973338 -16.4981043279777 -1.25420463483604 13.9741316435653 -4.08342296412623 7.09963630715385 -11.0376283744585 5.12615269268442 2.31408538863541 -3.6220585920708 -20.3671994363616 -6.76689332120028 3.0454059669412 -4.45997166554805 -17.343072681608 9.01388251599129 3.81752561538166 -7.06136051729664 -10.4406895765198 6.11739144840193 12.7856297549553 2.02177426481029 7.49426817748562 0.648860237627342 0.132400740593133 10.9792991246726 10.2358219146013 21.4396582864856 -2.13934821030382 -2.75145873409021 10.0407413768662 7.49360631969681 -4.18707001950819 -5.38657054900954
244411 4.47649502343163 -12.8383364161191 22.1780376809339 6.77460426134202 -12.5163900378907 -2.21016578033311 7.77933112008777 -2.83444604400495 3.19743816476061 -5.29561696535976 4.4536697005848 -8.06263707060203 -3.42723331845951 7.13921777510148 -1.78565975821089 2.31846121406746 -10.201333272127 3.32113723971531 1.58542483131851 2.68247031718364 -17.6506614043246 -3.2419080327427 -0.928343815348145 -0.183186225072573 -13.5357794679407 2.51018408380908 9.49514781973023 -5.88100376754232 -6.16544746778304 3.16763172416359 10.2098033664743 -0.658350925721475 5.41374806539819 -0.930773351415289 0.45135908348975 7.63728320804356 1.92511055673356 15.3718839334612 -9.81965436993314 -0.668140988852907 11.1646847273768 4.55775823755445 0.540278043620834 -4.63746452337506
244426 -2.44329031332844 -13.5788545334434 18.3711803454708 11.8322480010709 -10.4923691977293 1.05541566871572 6.50299399367348 2.77208812056418 3.57032708001098 -7.07346661763816 2.18294842735417 -5.3084806377665 -3.69771102656293 7.30443935567161 -3.0725808139779 9.31391620541477 -10.5780635856452 7.98095126966149 -3.57850418429281 0.172579371349719 -19.9419810314489 -2.33001031171558 -2.43461884509496 -2.14241272992199 -20.3837070885523 3.77216744834043 12.0316188667806 -3.29501300727265 -2.77981996460194 2.80670160514779 6.75609610741519 -1.63153195511071 -0.636488311345204 -0.595608364887829 -5.44347563375827 3.35372715979306 7.39623283164909 17.1571174019314 -8.50445282379134 0.251756365456655 10.8451365047334 3.77905689930013 -6.31227585334928 -8.23973419305636
244441 -7.53565010960811 -10.705204556697 25.0141335852044 7.09422418796301 -10.8854025522569 -1.58659445365689 5.88411676483424 0.0557281411356713 1.22633861395707 -7.89465043133338 0.649045889225133 -7.58296335875261 -4.55653499215003 3.95899122984584 0.586216614671513 5.7227975466811 -12.9320195532758 3.19960799001497 1.70492124697126 -4.97640046390466 -20.3715477046543 -10.2466811399023 -1.59878401913762 -4.62259815747321 -18.2896263659689 3.21242622027614 12.3963691158189 -3.13787575950661 -2.89893476431152 1.73807125061119 5.07212888466668 -2.9531974849578 4.49590974784808 -0.963757801166276 -6.61363254808601 8.3373225368711 6.30517807799961 17.2952127091467 -11.3479663435473 -4.62462729292477 11.0955654266964 8.35520520991778 -4.50061466408377 -10.5440345638358
244456 -3.60415405846091 -16.7062501127111 15.9693377950026 6.04686538270344 -14.23226411469 -2.23379618571855 1.12973534261122 3.48080371053374 1.01955418871723 -7.03655609148162 0.0793312269420663 -6.25501378234662 -3.42594967333157 5.15606195316775 -5.62250325904301 10.3736370556558 -14.3238691824531 -0.0342074873346374 -1.83738665628713 -2.50279327531211 -21.3479259754105 -10.005374397853 -4.52930264443064 -7.90261938670512 -18.0741136023037 0.724962931774637 11.2331144823183 2.08371196932104 2.22267253772778 0.63292430774974 3.91894421959938 -7.02744466624642 2.11760796977213 5.64260410887164 -4.00464782433848 4.24091530196112 5.54633074788636 12.4902736375803 -10.9311304622873 -3.11055394617381 5.94303185346603 -0.487445435280454 -7.11885509135811 -11.8099936570055
244471 2.77424803147492 -9.20875773617962 22.1645722214462 5.86362958176421 -10.6190992571981 7.86454053311929 7.09995101295495 4.78260047002321 6.82206147399129 1.30117865133466 5.00907646960018 -7.28451036247131 -3.55241403780632 8.93465203920546 -3.24647552063078 12.2301063409341 -6.22445166215971 9.44773632305282 -0.738828170835788 0.533335362592891 -11.2143546885835 1.05712050890626 2.33059209484648 -4.88928983794824 -13.1599923000128 8.21221548110672 13.7300369652422 -4.27227429351501 -4.59820459497518 3.24044694377158 11.8258676517757 -5.38039481368792 6.89080019725421 -0.409528433028613 10.0851265426263 7.19960929474835 11.4532353950255 16.3299705384061 -8.49547702977547 0.0725311814846674 15.3436739061742 4.94036027737893 -4.56540968324875 -6.73205727297063
244486 1.62352888506566 -13.8629358383687 22.0466756385851 12.6202692747996 -8.13105387351251 6.15829033925541 10.6663162311771 3.42542052595425 6.65399784802233 -4.05715722569966 7.64194981260304 -8.39857854182796 0.550762365378778 10.6280896854524 -4.0681761160838 11.7479700068962 -6.70757756571614 9.13707052757391 0.0294021341351161 2.45463367964305 -14.0009024039703 -0.514245748828516 4.54777017299599 4.59919652533293 -10.4504237123696 7.75324016907829 12.7774781625366 0.664827645672403 1.01833570953401 8.57639451414711 11.2260298768981 2.18326213424268 10.567038633803 2.94600146849517 1.32833764286253 11.1835186693361 13.4673301331863 21.5446358612373 -6.83504279893717 1.84867256048746 12.4701924199143 5.76984911298666 -3.5262393824559 -2.57621560804142
244501 -2.86625193531177 -12.776591140722 16.8504753967469 9.09111347618538 -13.3459710193576 -0.0564807852101552 3.38267702496958 5.575820706788 -2.28009845900596 -4.66975005590854 0.994245089747956 -4.40048997276678 -6.64467031463416 9.48147729651116 -5.78060300581874 14.8554510087428 -13.4608697367692 3.24651911908996 -1.58937855649999 -6.03567269032188 -19.3873597376388 -3.22175839573837 3.12312414018378 -3.50445412046438 -17.2160010906333 2.19704128427937 7.28925322007343 -0.573720882333256 0.987634245160545 1.9044992395766 8.07874655172085 -2.15701704013394 9.43994310528389 5.46077003385922 -2.09152311577849 8.87980233399648 6.95253169823639 12.9423203626484 -10.7880355734161 -2.74767684789813 12.7547507244458 5.27747388113448 -1.6913839590095 -10.0392566815072
244516 -1.60472893491867 -13.8464591423454 19.0825246684755 4.26271925551326 -8.74543936450728 0.0928942950433764 6.08368304135102 4.62371226505501 3.69800278748105 -12.0306354498133 5.0338356635855 -3.92025579798323 -6.00154776710705 5.82994156383474 -6.51887717719554 13.6195828312761 -15.4809159528649 1.55098663460981 1.05662203509083 -3.4857248315516 -22.405465225868 -5.55733971046492 -4.1371189331818 -3.73454755484938 -17.6557371284729 0.692791601820982 14.0155135244743 0.219361040735134 -1.09524115425292 3.87671365942039 9.66730548173826 -3.55001890990955 2.38648105239821 5.47669981340977 -3.45625109028982 5.43025298903254 7.5057485901379 11.2293199000477 -11.8178135283558 -2.40321979247681 5.38834115289599 0.756355916441421 -6.38897107981424 -7.96728923890811
244531 0.44921772866581 -12.7940558175236 21.3190614823905 6.88734897683601 -16.6727635461188 1.3329512277352 7.32584332048154 1.60500331028696 -1.37635796820367 -7.42233642881651 2.41103787186906 -6.3978461573862 -5.25904944908074 4.30743484185052 -5.36558965120582 7.5578197802428 -11.0690767907201 3.53778786245705 -1.64081865611281 -4.8163814302138 -20.6569024221232 -5.45657485385269 0.353625586584257 -6.17214886901417 -18.2523643819555 1.64018411247465 15.1951074092178 -0.598451752795909 -2.89263691705495 -0.340710820675338 7.12185984279728 -2.76518908559612 4.45523597384642 0.110485390149283 0.382447090485462 2.92023145338211 6.57909042544615 17.616939479715 -10.8663078670491 -4.23487074451433 15.0881783191507 2.75528485757883 -6.04467880970891 -8.98006665674745
244546 -2.044954491714 -18.509410395061 17.1628713123453 4.62055359610881 -17.3854520813482 -1.18884121512526 3.27456044540246 1.74075888389368 5.09672216283715 -7.23617610548102 3.75072823804081 -2.66068403369141 -8.75789429825628 7.7747302272397 -3.63739923775944 8.2001125845969 -14.3079490172263 3.10562466693771 -1.32656801357041 -5.55271844108555 -22.6735136332458 -6.6844853632619 -0.312490903409142 -1.98664237122937 -19.3857583942363 -0.835384647065524 11.557567722567 0.829639920210964 -3.82761913857877 4.42719655318434 10.1134145648096 -3.9599897985226 2.77150853661839 2.44788831692183 1.50267808834699 7.34314635779131 6.02732685299015 13.1316757890833 -12.2645217074581 -4.66378699308086 6.63771197714491 2.18967564864294 -6.10921881518301 -8.31734520854167
244561 0.718786719367265 -15.6638068124016 19.0734312291384 8.55369345343723 -13.6607195400888 1.55751175272159 2.61419651191962 -0.895222905622034 0.596760605130899 -10.5623858183871 -0.118972487641759 -8.76526789620771 -3.05119731360226 3.69299322594891 -5.35537699854873 10.7660948506334 -12.6534005487237 6.29015066244478 -2.72751762095392 -4.16630856653405 -19.1195989963435 -6.26815716587856 -1.91656750933604 -6.14375928449007 -20.5987858513445 -0.788948194051014 11.2107405263771 1.02091396825877 1.56388687933477 1.05745515414014 9.93610873765608 -4.89318289574521 4.39708968641217 1.58959168016215 -0.543551016396525 8.69866360173473 4.43836855392258 13.9626191442783 -13.3302133619332 -0.652473811506443 13.6859236310598 -1.42077227474221 -9.32224491743931 -11.149688331441
244576 -1.11992421067898 -12.8795329811387 18.734581016498 6.76199327679188 -10.6036723340224 2.11669441045643 9.14799285468923 -6.80188951691906 2.8960668274928 -2.59345789799402 5.36222728724253 -9.78985916333397 -3.57933709988355 11.2457271775011 -4.88202248613704 5.93200736528451 -10.7713846881849 6.02622018117617 0.770615869613499 -1.01729393698037 -18.8047339815488 -1.03989905275714 0.511843307909144 -5.23530976907734 -16.1876190512614 1.36868599055704 10.029817844605 -4.37319712441236 -5.95838422241764 6.32588714391154 6.13666287055799 -4.43480886496134 5.58682519267695 1.38775549126787 1.4403969227092 9.51985235185346 7.81801101132657 13.938730056477 -7.6476586251575 -1.72111667922816 8.49600162096033 6.40966925860995 -6.13728165874486 -6.74156843120539
244591 0.535789401425988 -12.4509744495925 23.6233472850853 2.76889681142971 -9.10835713844518 2.49038565500258 8.08481905403078 4.63060449124623 2.29895219489899 -6.85922669546899 0.0656735422812669 -4.25986772743416 -5.34017796337537 7.31732625705241 -4.48089793193375 15.4282581800916 -12.6126047150624 5.21547650739423 1.41204165452975 -0.210488149651116 -16.9466752853861 -5.27511483523494 1.80104706380371 -3.68161149993936 -18.1129590011647 3.88115546977628 11.7210718591641 1.45331778887137 -3.56814416013829 3.0909914207617 10.1699425868779 0.406013824782521 7.96820754448968 5.03230318783002 2.14034573947358 4.29052843201189 9.57408642942915 14.5487425267528 -7.96509298702343 -0.967002998882442 7.79999601359697 -0.0133273996452701 -5.62181122516905 -5.67072415491286
244606 -0.0625801249658744 -12.9268706454038 17.5203077492232 5.83430506088548 -10.1292287405331 2.41982017038564 7.6621441006793 6.39918823316846 1.57956234836219 -3.33399828119338 5.18056199135584 -1.63959295821553 -1.63934605711612 8.19831281803612 0.730706299081164 9.56768320467861 -14.6034477653893 4.90708704463129 -1.27431007877246 -2.83367374045018 -17.2090232875767 -0.379080523682427 2.55503950890853 -2.39124404561353 -17.0744821339816 4.67734233145915 17.0777642076748 4.6573334617657 -0.202758459395114 -0.597583824433922 6.35335992436196 -0.822634037373407 3.69238561564133 12.4469905946426 -1.03918991206997 7.91318152744102 13.5840763699135 12.6109711636444 -7.38638441461962 0.553940993798452 10.590292049896 0.596322963745047 -2.00043421491501 -9.32681163864217
244621 0.397162507160246 -14.9996857175376 19.7211687150367 7.08070301164903 -7.41851479177356 1.70736375073406 9.7744148150327 -3.39324632376649 5.00598934170101 -9.14359612351488 8.59717700079213 -5.86792853741175 -7.40731417416609 4.93361823795747 -1.08997235079622 10.7496123238574 -8.95825199638907 6.12829879345477 -1.01959037665244 -1.55452064585991 -17.9926274188955 -2.02210111170702 2.551837938896 0.954359439044105 -11.7062442934864 8.68389370240501 9.64805186751508 -1.65826410782907 0.262348831712713 6.02124093598385 12.4259948715222 -1.24936052297146 5.44870927996873 2.73295377779546 -0.081809830059997 7.04095787699536 14.1649788358966 15.1183116485379 -9.04435741854358 -1.22569090842733 13.0937222722446 7.01888881450922 -4.39479018250822 -7.00932888561829
244636 -5.44128970554343 -17.1114609029772 20.7948390147674 0.731220426154245 -11.1512906362637 0.892025377563273 5.43650986551224 8.73582333353428 0.238061264180454 -5.82863676548996 0.907490238626047 -5.31381131532031 -4.78557065255211 2.88513700679551 -6.34364623022421 14.637395647419 -12.0612499823301 5.83300075554982 -5.09795257368331 -2.71215010214937 -22.9851570192519 -7.95592094651143 -2.68618504845149 -10.3357830669794 -18.3215513700194 0.957168206808138 20.1948214794278 5.11040327760851 -1.04511149768437 2.18489987622531 11.3843050828766 -5.05433308890299 2.85252330946506 4.74755531267748 -2.05117363772195 3.99224891060715 8.32565345841876 12.5722061428149 -11.4857068556601 -4.6878687908073 8.57313559497848 0.390639408429845 -4.76973036674631 -11.5267459105287
244651 -2.40748657422948 -14.098306390814 18.7353928969459 7.90324668821026 -10.8264976244485 -0.732944315135801 2.62141733233348 6.11888534002712 4.43211687676233 -5.48339399513803 3.49533399894142 0.696500015214332 -2.4619708633421 6.65983380849204 -4.08404670654483 13.7981628505615 -12.6805162609338 1.6242177568628 -0.864269618512087 -1.77297862042368 -18.1559802827178 -7.29969706308243 1.74627588416026 -3.9986192269918 -13.9841670320906 5.50430513667415 8.93348633938275 3.68745325254258 0.285018526852063 6.91758571990388 9.73710842828146 -4.8098271815262 10.5851838014756 7.48482983561066 0.267572446676897 7.10598159436645 7.00619198883174 16.2755222978087 -9.42044047367088 -1.83018751264701 7.10542048625678 2.86594822902886 -6.1769017394076 -8.4228085319617
244666 -2.8797436284862 -18.1864073033018 17.8777972920417 5.75007858215786 -13.6564337134877 -0.12743184178861 1.11585619555247 6.70510216982374 1.33990836041208 -6.75361220054722 -2.28934674810422 -3.88836314993601 -4.56278718511985 7.65545711412724 -5.94259986451492 13.6843510466521 -13.2666071574024 1.36149580712373 -3.89506232754025 -5.04485471643722 -18.5721636337218 -8.9577541738393 -0.530790967039125 -6.5615236495939 -20.6306041061318 2.18238907355787 10.6651082919436 2.53091542636757 1.50427036397669 -1.02499255326942 6.99704563314763 -5.83169979144214 1.10415567182362 4.86516002312231 -3.02446569562425 2.71616643153936 5.44604856122208 11.1081200014945 -16.4190177001495 -6.09929064660989 6.85894447396489 1.1309486094281 -8.4589220410224 -9.33691346183032
244681 -5.15120650832759 -19.0458271433593 17.7918314304416 5.83730947361419 -10.6863196584309 0.0555081506186861 6.06995451178969 -2.03741998025945 -1.84846079529624 -6.98145566311258 -1.24985830998375 -8.68198421169515 -8.38531549932648 5.16012656810072 -4.69231164614322 9.21880134527466 -14.8106970356333 0.908120021730262 -0.834892546739151 -3.00965786281549 -21.9585917675004 -10.5453234498708 -1.82946787944309 -4.76528832553286 -17.8499645617548 1.3188754293143 8.03316021407798 -4.46043243637775 -6.82866900658967 0.532447931533946 6.62345527906739 -7.66593005214898 4.86252882366401 0.552237473678017 -2.31871936175031 1.27361184585707 4.11065371099969 8.98356729641892 -10.5502483751381 -7.64115515434112 6.98287499577277 3.34748846906845 -5.52890410324434 -5.95166985223304
244696 -2.61607633314394 -12.8414698812153 18.007610033716 5.32891808052862 -15.913115050819 -2.21279472115172 -2.66842043019974 -4.60111354907635 -1.3303880508042 -9.54368969214207 -0.938207710138117 -5.31727183266138 -6.96267911364206 7.5117544151753 -3.02974775975402 4.7000316510317 -14.5011926487776 -1.10939667844985 -0.0858960978994689 -6.29168876871395 -18.2797360821879 -3.21553174098533 -1.07138822131431 -6.8596561237733 -21.5160850419181 -0.0794612322955017 11.8018507998859 -0.190880169297914 -4.14761079282137 -3.5448480680208 9.5089019891891 -7.39913139579805 4.60688143362115 -0.158441675019582 -1.27815817481711 3.86561822958214 6.47988014126381 13.2329839803894 -12.5966345642193 -2.85079557821803 10.3480182878958 5.43840454250321 -7.73933245824395 -10.471382335845
244711 3.59761297292847 -14.2998679772498 19.7463170664805 10.4044549979138 -10.1011109253995 2.26736319673103 6.56211255533335 -5.04650572250792 3.29354553940054 -5.33608036534836 7.77970898139931 -9.11020662261019 -1.25800836209247 7.70191242389276 -4.53887424981619 5.07123607617666 -12.9571607716416 2.12359028461056 2.76758846942467 -2.16373518203679 -16.9547162709906 -8.648212790154 3.5085203528005 -3.08895523534699 -17.2763919438959 5.2171669822488 2.43368181899038 -5.71992064912465 -6.43549148223854 1.70023444451776 6.92020023795368 -3.62859413612349 2.28614587294968 0.39580087450275 5.00522957804574 13.1122068978133 10.2371296302437 19.5768556950158 -9.14535261073469 -0.00503066116785611 13.416322071986 6.31227888038286 -9.76112037651565 -8.38684956013265
244726 -0.337592896536297 -17.6871126665285 17.6783103554616 7.45329410490711 -14.6280141961814 0.773938006484252 5.98967676737738 -7.7106903591529 2.94897607057724 -3.99340218345209 2.82128869382879 -10.4936060706723 -4.42893154507569 9.98064418417791 0.189577229898348 7.79583075803173 -11.4523464463245 3.12173985806113 -4.33978028109947 0.216999753297409 -17.9552162327169 -6.31119829931913 0.629521983890565 -2.7656883003409 -18.9902943806637 2.54950563334626 6.34738426612692 -3.16614801367215 -6.52725960748247 1.48764289665504 7.84025379701161 -2.51776728661704 2.56851728499034 3.97503230735435 2.74534905376363 5.93450554538111 8.00064893557454 17.1531288639131 -13.2793274703821 -0.916235999394991 9.17400984688097 1.19823961733008 -7.56529339585516 -9.08840400893153
244741 -3.6598336900969 -14.0686797551954 21.3122888752059 7.60095261389388 -9.25815036477405 2.30990343061876 5.37223238012283 -3.49672808491769 10.3619690990827 -7.17884336950952 0.475535723965265 -12.7659491186112 -4.81800590106781 4.0212261521025 -5.92863808116348 2.67702301005848 -10.9347884446068 8.69534830071026 -3.88083867212777 0.810211165261854 -17.2503709240206 -3.19644059957204 -0.216478268615859 -4.35764313604427 -13.9227579171593 4.44829201999297 3.28013586961589 -9.21130416574342 -8.07513799452832 6.29183667046024 11.0238005956187 -3.94249328396374 5.71275241206917 -3.66112148730707 3.13589751299017 6.80649528959733 7.4309216209423 16.4342164913831 -11.1546579514162 -0.771610721928735 12.0364926343887 4.05136804793846 -3.20632129383046 -6.03457858219421
244756 -1.57683688918299 -9.27423247572805 20.1453226128882 6.09145832292495 -13.6027710690484 -2.63555528553231 10.2846651290513 -4.38799175327175 3.79303101009421 -2.44821825146916 -0.143859669301664 -10.4660237616836 -3.1927682568937 11.0559691758803 -1.39416161377942 5.73465721888015 -12.3160593726917 7.72231944009663 1.34491459362582 -0.281087415895502 -17.0621572682462 -5.93384404650846 0.786751064170181 -3.52968473425701 -16.8478796988843 3.37034555318197 6.04136439654328 -0.139657612004096 -10.2308348568933 4.30979422830961 10.6227897179344 -3.83986627220154 3.34147292496909 -0.454831585930655 1.26380565767707 6.3817634888996 8.66194502067635 21.9980994123742 -9.68520113797251 0.329551613624568 8.07566259626518 3.33460123808593 -6.94438813966291 -7.48264568296638
244771 3.09861922286381 -14.4505625218398 18.4237392158738 5.8058488506865 -9.22248379536771 3.66534539359609 7.1784089197777 -0.221212960499563 1.64988088395845 -6.49050884710238 6.48975142503949 -12.9637353881867 -6.14929072290266 6.94457375167332 -2.81349959761371 5.72581462059859 -15.6968285802871 8.23145307501081 2.74668901470283 -0.392676537160683 -16.162253212212 -4.34550828291614 4.31332242305607 -6.4470038921855 -17.3193483090381 -0.295014260982815 10.7430137293587 -4.72381251250148 -7.73151632618487 2.65476476529199 14.7767572107979 -5.58375765367768 4.77564914197385 -4.18774496908674 -4.99257649185145 11.2490876266193 12.3650841136242 14.0311565325168 -10.2249456220783 -2.8732869076735 14.7627367287828 5.81499026415115 -1.82977633146124 -7.54389431037709
244786 -0.909403046859256 -16.9269077946783 24.8247785240995 12.2014130180982 -10.5588162230009 3.6949696228071 2.06093834125457 0.222348810521384 6.62299704546708 -9.5839367150129 -1.54223525097218 -10.6374103729485 -5.86048847553273 6.75981702873906 -5.97718271205925 7.36645954640661 -12.0285972062702 2.95076316422032 2.40462156394315 -2.93683403672352 -21.5694947720141 -4.44937677944023 0.758528780066881 -2.27568369655686 -18.3867770367451 5.22857430211268 6.36754639268626 -10.6562151575634 -4.83753056333853 3.98153372557036 9.98718898788425 -5.95581498618375 3.97413307022426 -2.546294396795 -0.212706690447139 4.21358933815424 10.2215238361053 17.9561391652815 -13.4817943908415 -0.555428289978712 6.68056737924528 1.71479759724715 -4.86380029387641 -14.7775416394581
244801 -0.243510172136702 -11.2058160877443 20.162172801742 6.94351234817227 -11.8462760823963 3.97548202670837 11.863425158508 -3.72753211618901 1.41296196736264 -5.59419117937366 1.60118059372548 -14.6316992853415 -8.08410561211688 10.0349389304072 -5.38796276373091 7.32056168083376 -11.6794525055887 2.46829450565198 -5.01383590038019 -0.677262038305414 -19.2781299056288 -4.73965356372172 0.696552601899014 -1.9563936841265 -16.5814036191317 2.55149014654996 3.70705908371919 -9.90102944840223 -8.28700322381619 1.26795888574628 9.95303222647538 -7.1960762019786 8.3008279503193 -3.83347467309663 2.91486322901024 4.43123901231561 9.69107700342035 18.7513102468602 -8.54165306207401 -0.311936453736654 9.71225787454568 3.24794961510131 -3.95282322209575 -4.24981323623903
244816 -1.74075659836605 -20.161612443413 16.9269177877655 4.11380161454844 -10.4761146272934 -2.85918741696464 6.45329594768023 -7.79821902381819 3.27976830543831 -5.76841222720027 0.884716148845084 -14.7640916946347 -10.7798382045615 7.61574890908761 -4.76082998554564 1.99173337706059 -13.468613637191 2.68737329591241 -4.43780536686037 -5.3809175231702 -20.5871909394488 -6.2884933895334 1.06761687151818 -3.00474672331247 -24.3221523439667 2.77080324403237 0.826133621080738 -12.2121342660718 -11.6860036370652 0.0954233322948304 5.97463046985226 -7.91702415597364 5.03885527571922 -4.87372096137349 -5.59906396116906 3.35926676845108 6.92994833804313 17.6766248732165 -14.0244327172794 -3.53467331243314 7.35022397274892 0.132218225475268 -9.3765957574246 -10.9460341034421
244831 -3.75558005867624 -15.9861774013274 20.067594101935 6.22139580504975 -13.4661602444008 -1.83074220183199 2.61196374579037 -5.96160343305022 1.99532452348174 -8.91651484876405 5.67780311537251 -15.4480583117236 -8.45671170718929 6.1130603983916 -8.01714503402656 -2.58255548715309 -12.1352910939682 1.60559306757904 -4.81452516821669 -3.91063709566406 -19.1777810227786 -4.19193113122121 -0.771085110883412 -1.63419315045957 -20.88001128891 4.56153310044327 0.137320697820625 -8.88573889492795 -4.50661995681849 -1.00971121982646 6.55045730914466 -3.77210448522125 5.55751772947781 -13.1172287948015 -1.03532143880897 8.16274451616569 7.70953507180331 11.3287194188129 -14.3034832129439 -6.82327910238915 9.18803641276786 1.37243863957256 -7.90479278634159 -10.1085018199388
244846 0.22176756133806 -13.7483051258721 21.2252165025664 4.8808759283466 -11.4660299323028 3.13225946657552 3.5231040755773 -9.61839820264162 2.80211727502673 -3.56412068179142 1.10916683147598 -17.7171822606242 -9.56303325335137 4.76082207247598 -0.0349440396519523 -2.95492888854122 -9.17393006973275 6.60133311970151 0.937645122035467 -3.37272172480004 -21.8625708789943 -4.12620970232035 0.974266692145981 -2.63159454417833 -14.7730998246554 4.95055659437645 -2.80892462661761 -9.89215369171706 -14.4397785362508 6.01147055492436 9.5853990138337 -1.43411895909161 5.18384956947937 -8.97980080180539 1.56582695365626 5.80182024874883 7.8700628488577 14.6622774325408 -11.419392411189 -3.30393260964114 4.91344346128618 1.08427845224551 -6.09034765473667 -8.33422804584219
244861 1.17974792518928 -11.16287121448 19.2960475167045 15.8192388189648 -7.83585592594268 5.8517870582689 10.2006348143326 0.556383673223572 5.22063839739566 -3.53547457220283 4.10839974222923 -5.80151658184231 -2.31941982014429 9.85640277161855 -2.03495923996717 7.04121187388779 -6.38682728809587 4.92358387215307 0.229611110346298 -0.449335370425619 -19.5362714828245 -2.11871084110482 1.75997206567857 -1.68018280834427 -15.7313884986196 7.13834373972545 8.07931953113413 -0.566781950470264 -6.86493096651244 7.2616565286459 11.7555551631666 -3.4716607599969 7.00935482797645 -0.567985590287625 3.98040945334951 10.2832608104342 10.2992903846629 18.5146579255895 -7.97429016646997 -1.80961645171222 13.7667333142687 6.43354709309154 -6.47208941470934 -7.49175369923721
244876 0.169110725108278 -9.44068015294785 14.3185660210651 6.69755720731316 -7.44497009783838 -0.198761996860249 9.10409236306155 3.67502635051837 3.06802427346609 -5.31027140664045 4.90079105084519 -9.21587124951504 -5.46253775373649 13.4438977530011 -4.64578851326189 7.46840476833196 -7.93598236398856 8.66365703406594 2.02381607577388 2.45040034214142 -14.947113548419 -0.966941811912583 -1.79221132283516 -6.3446792863692 -14.6190447585858 7.06586994957475 7.03942091452748 1.21473091937164 -6.65969224196928 6.77895900177833 19.7325916956226 -4.48584498715311 8.05033995745603 2.06764150907386 -4.15321122623452 5.30522826360302 12.5926051799791 18.5184051830093 -4.34823383915876 0.351545408132078 11.5459527612093 1.40702796166182 -3.19458248966895 -4.74713163422522
244891 0.487565856653033 -13.7390143987327 20.4488120002257 7.07790933684979 -7.88704608643079 3.36037232224283 7.31620812685004 -0.333383797635624 6.96021049707527 -7.29659752863167 3.41001811078642 -5.16853784748266 -2.80001035083079 9.41757747563616 -1.29635667186455 9.41463317167216 -8.75226427751433 7.3573929685945 -1.03007351723488 1.34510352838635 -16.5286267687066 -3.3783119357945 2.3765904681418 1.1972996242515 -16.9534149326663 4.52931508825501 10.0219759157962 -2.81516155333164 -4.53623919668394 7.08611970497551 14.4298897766925 -1.88881610302409 11.0519679176315 2.00808375747289 2.4895312403395 3.85522270087738 6.93108578943217 12.5585453790899 -7.55865198965566 0.259040611680676 13.0480513950148 0.137106568649817 -4.10368022494696 -4.27091148952051
244906 -2.71863968711671 -11.9485107759929 22.605176054144 3.49458612256943 -14.1117867185148 2.9780559979496 2.75586223687055 -3.22246881241444 4.58877828540119 -7.97543110962744 6.63267270608283 -10.6785221342097 -6.65508604085458 6.99418830705028 -6.21339184710821 4.90272966653576 -13.7117545838853 3.23068838963828 -1.29896055771954 -3.55606191184939 -18.1297313132357 -7.9163139592556 2.22651163560924 -4.51301544258729 -17.9265757397722 1.53858552163754 4.87371236907992 -4.54131294453052 -4.71174791457855 2.47105917465943 8.6235658039788 -4.38009953129881 2.57549279731036 -3.59516992059799 1.14404979919299 8.114320717416 7.022153464147 15.343336062491 -8.58911949854046 -4.97273668635437 10.6359318159464 1.44006251933921 -3.42569826037164 -12.5699147177595
244921 -4.36062009109552 -16.8406970461851 17.8081438495834 4.20669078051527 -10.854233796958 2.48631480864467 -1.2268498213658 0.595566992738802 3.81246926110562 -6.43764907009446 -0.284866805017708 -8.96853717424973 -3.48568605962791 5.72828832069755 -9.25455516437152 10.8674993592691 -12.1113848815142 2.13325582470642 -1.67969569961511 -1.83657252848103 -22.0537250924702 -7.75990688427694 -4.12940726711786 -4.76552428807172 -21.4594009875541 2.77459096981266 5.96054311591858 -2.74995185094582 -10.298003974837 0.264278298670868 8.8750488149709 -7.77374041040593 4.32169709750445 0.118327965629442 2.44766269109341 6.00517333754631 8.04545193264582 11.4950839662149 -9.79870071666938 -1.44446584090466 9.63888865553791 4.98501372089399 -4.93593291981959 -10.0116198775725
244936 -1.57627594027107 -9.59983043305496 17.7559075196849 7.48169908181591 -7.25181863794452 -2.59993761943284 7.13287515065455 -3.39494874501999 0.691171777651903 -2.3638223577347 3.00813023084184 -9.3109325182208 -0.265296490923173 4.47399789337248 -3.76710580613019 7.62519610667619 -14.5945056486846 4.94071785766765 -1.70896843777058 -2.08195521763855 -19.1858736571126 -2.73168989416817 3.0490903639216 -0.102602132286068 -18.7690740127697 0.0849693331881274 8.24392831976532 -4.41121961711278 -2.78637889078732 3.24294573079395 7.25259710171186 -7.86901508850842 2.72658276730874 -1.21888655866074 3.73744879676921 4.41555553610962 4.5744730954645 13.8599517489302 -9.82128272962007 -2.80909631333539 11.4295684704311 0.229757198197205 -5.10346873465143 -8.29329885949406
244951 -2.83967938664989 -10.7220177660567 19.2673773164238 8.56300668843729 -10.3457659940261 0.47293831783376 6.60165363004342 -3.81865520200753 5.56483351906351 -8.16929185511067 4.68984335542262 -14.0011639549389 -6.34610977555071 8.91855311591725 -3.74308508282366 4.18901515406017 -12.8177397630803 10.1630824980224 0.260154296427842 -2.30397375594292 -20.5947115647503 -5.70719368384421 1.47464961507267 -1.0889887928638 -16.2960322551342 2.81291763024509 7.53480176361963 -7.1066107239918 -12.6313672337568 1.22928110719304 14.3689436895487 -4.77005689952467 4.33709744521302 -6.62951448095822 -0.566956614739618 6.22274814732862 9.30601874703813 14.1196621728386 -8.68996795014627 -1.62385885073995 12.4871982871885 6.38353442065631 -4.65413635620406 -6.64589448370776
244966 -0.475116730576299 -8.58434716592267 22.0931900525077 11.7665190516216 -7.96882068480629 -1.83307755395313 11.0162536062175 -7.19011100834917 5.68864662697415 -3.12924884282216 5.68364290202388 -10.5273792502454 -5.47806794283735 9.05217927142511 -6.86510591490239 -0.794701898405285 -8.49450809496504 8.72180376959374 6.57480642853426 1.93194918651887 -13.8360432179557 -0.271091896260807 2.99508251002199 4.25595233746535 -13.1115476244598 7.11113983438648 5.82541698530538 -9.76771390865406 -10.2085791909406 9.69990753994528 12.5940961944589 0.119961136966333 11.6439325240912 -1.433556308705 1.71927980596903 9.44612770175094 11.0942059847056 14.6777218245624 -5.57625996220968 -3.20544219989839 11.5794910829757 9.49367647118386 -4.99454998169053 -0.731946475870294
244981 3.19119823724638 -9.53267979370451 15.1352779472922 10.1984905908313 -8.59201285974368 2.90525010715415 5.86300759789565 -3.73713030175513 6.23876650781308 -5.25360214553588 3.44324953096186 -11.7892883394616 -3.87378852894353 9.74889803419151 -3.518211533121 -1.76299890391577 -12.3844834547252 3.67292677572427 -1.22288022371125 -5.65696108474688 -17.1531633961462 -3.76411699542275 3.43313508602342 -1.78240098102971 -12.6908894456021 3.97669217772616 1.51922256097113 -3.24421821247666 -7.27662799415416 6.13612619760949 9.31276217712975 -4.3022529956694 8.47165568673994 -6.5464008651817 4.83539441071243 6.43767259137589 6.71210407314897 21.6562044652812 -10.3313730676389 0.30547723984043 6.94167651188042 6.11043838165526 -1.42605568987617 -6.16277309239964
244996 5.55442853556493 -12.9436013247844 17.6648221173341 4.04277713740488 -13.5632196061321 1.80747498652553 5.60771889778835 -2.2963013753229 8.88652551451138 -5.85244897364529 2.70257468055788 -7.50978348325082 -11.9236384530384 2.56180403965351 -1.42181660808045 3.20584693360184 -9.29764595327386 5.1875996460502 -2.84391806845316 0.2814342447956 -18.019829519529 -1.80237442498015 4.98146540659919 -2.02571220188871 -12.7798918705549 6.99695803777835 4.43400112614434 -7.73892393327963 -10.8619174801534 4.69724478403575 10.0381060517007 -0.794985379380127 7.56373860069796 -2.92179289344939 2.98033264446425 7.27394873268688 8.32467827644874 18.8942984327509 -11.4830775654082 1.79286003280957 9.09659307002781 6.40359090500026 -3.99027637486055 -5.48263114407204
245011 -2.58642679383903 -16.128468001364 21.0959008700521 7.67521555235862 -11.1029575176798 3.364497312325 8.38288770458006 0.679028306357317 2.46521327513043 -8.80761163371284 5.34125117913305 -10.0241006191043 -2.88253745247701 9.79579749798061 -6.11911805743758 5.92147523076678 -10.8772726402381 6.21245070020357 0.477329086363778 -3.47404142192577 -20.4925436304852 -6.96813855266665 -1.50711192184883 -3.40781403547734 -15.4665644598662 8.34574293813845 6.55751034645683 -4.16127936726211 -7.49228894646291 2.53953486396232 11.2866136261346 -3.6543779129008 7.27990534005662 -0.657305506092096 3.56873718297021 2.65934083400392 8.2907176652313 17.1674519222105 -14.3417739183742 -0.504765568146262 13.9454825529546 0.745367011946794 -5.06107315000165 -7.78298191884308
245026 0.416924160179131 -15.4014462633565 14.380454919292 4.10773834278736 -15.3446899664733 -0.219782435850847 3.66964935136937 2.69264437737768 -0.0104874940426907 -6.57818382728512 -2.70690023706514 -8.63625650415909 -8.57192714828879 4.60205563925438 -6.16483428464371 5.83668778649297 -11.4185960769988 5.86381350669429 -4.70581701233667 -10.5972046327256 -17.9735839480906 -5.8221254882099 1.04906000828794 -6.01767439676535 -19.0980841344955 4.88584043617711 9.46198589908826 -5.07779088312886 -1.47747391448601 -0.994233042512772 10.0993051004826 -9.95733305857703 3.95170449019099 1.12860946371007 -2.21822132100428 8.11002079177024 2.91551832457049 14.2786506615129 -17.081938495687 -6.44135793048522 8.56803355678779 0.385598655409819 -7.85768482131955 -9.16311037422532
245041 -2.75944296215615 -16.1685900292995 17.2540716725289 3.4118985544638 -13.7678964162663 2.64320300490166 6.15434994662593 1.28674411191964 2.81735872999102 -6.1612211581496 2.82815688037209 -10.600403704382 -3.1627326586466 8.76590178869181 -6.52697261881922 9.85036150020451 -11.6462146672098 7.36023273860957 -4.01506842445091 -6.53074838877849 -17.2469706442788 -3.18654661649849 0.932549413283489 -4.453576166373 -17.6075966292637 3.98044220560189 8.9974119937327 -1.22344367416564 -6.83987881956477 4.51646016333141 8.80352781682942 -5.81505478481485 5.46392473548527 0.741374708104504 -5.22849940992228 6.15286669054232 9.22844323620629 16.4478457449336 -14.5555345364814 -1.92672268749947 12.5998409833475 3.77429301464703 -6.96868872125702 -6.22041759113625
245056 -0.127404140681109 -14.9221088952634 22.1331480135924 4.66638978176881 -13.3552756623585 1.89254140769459 5.02343498612811 6.06624173918007 2.47032524109347 -6.31485097831627 3.84396225738867 -2.33335224727711 -3.46412240860722 7.50989434016668 -4.63698734684666 11.0926627642875 -13.793680467837 4.53089945923684 -2.93469608386115 -6.33146357678225 -13.6847080973862 -7.78906901133713 -2.36002508016533 -6.00145677531754 -18.2501047262615 2.71422938568409 15.7119581677459 0.474061329374101 1.76726835309059 2.27478757836544 5.96711691922913 -3.05408968309797 2.17806102627381 5.93256458949729 -0.880143108159819 5.104060927574 11.6026194947988 12.9731605655706 -10.605777422649 -0.621608758391042 8.32061857282099 3.1937705740073 -11.2932453177811 -7.21794138629033
245071 -1.90767405863783 -15.0906745453736 17.9310820828016 5.07164700218262 -18.3862512250638 -8.51712830544226 3.71838307715844 3.38432402095515 -1.17974787094438 -8.35944504896309 -1.25978527711371 -9.24949642337169 -6.3995804738146 3.88034581501384 -5.00042214601502 10.1201832076098 -14.936878152238 1.00787858100363 -6.36379471109852 -7.11157015390904 -21.3103581988021 -7.35348016991847 -3.36089546568538 -8.46858194518076 -20.0323834077519 -0.275385815774134 12.9127174034715 -0.15042428921657 -1.06286958118385 2.9346754244111 3.69032586009992 -7.94054459585761 2.98215983021209 7.20665630597932 -5.36480996651913 3.86732630947584 6.03368410846327 12.5594988660167 -12.2022600065925 -4.75038840804075 -1.20729712811552 -1.82677612961536 -10.2323373916787 -10.3508496246459
245086 -4.93831328834944 -13.1901029807424 19.8772693338649 6.5566396183937 -12.0774062664146 -1.60245809389294 6.8550367212854 1.80088567357045 -0.145522944894157 -4.15171987890531 4.11901529930352 -7.57021056858005 -7.77535117483064 10.514912299154 -3.76794303224987 9.88866292949397 -11.4890496283864 4.08834385892789 -7.14923485399206 -2.03261561292264 -16.3071900203302 -10.2746414100677 1.50513958067467 -2.58133103861603 -17.5816112589299 1.50294861135663 13.0046409232819 -0.758367376568916 -1.24731600463833 3.9040651077383 8.07927686836785 -4.74861171511904 8.42629947537165 4.67642155669762 3.43254424320287 10.8319626173008 5.14480904877086 17.9576174716688 -11.2589794342514 -5.41657811182041 6.87845050075192 -4.03346118864577 -4.5600544925399 -2.36762986613477
245101 -1.23579584773583 -16.1080707619794 18.7161227618999 7.54912816913623 -13.8685337265556 0.637270950932735 8.49599822270538 -0.0183893814658324 -1.74386741588852 -6.20521368869981 5.58129373951311 -9.78699743207134 -3.77347856078213 11.3060980709886 -3.62867155793134 6.38636515276087 -11.160821657493 2.96305870948958 -0.893342702916921 -0.0953864345418383 -18.4132582193448 -3.4763938723166 0.0272912520073636 -2.72606195196486 -14.7584512345003 8.80158769762871 9.31695370181715 -2.06662149189851 -4.54149410333454 1.96563224410173 11.004399001949 -5.38386858191741 4.42688305871529 2.78448325386951 1.20254281709435 6.38525106891014 6.89370660980591 18.4370166445516 -10.3898509120676 0.453634022120186 11.8319364915873 3.84994769139583 -7.43633191338036 -8.38778831241825
245116 1.72823261303772 -11.4407158566017 25.3255101120672 8.71700686982042 -9.50796690528369 4.69248931069158 7.4926043266336 1.16254224991797 5.20822912500186 -3.66484730819287 2.5300492863812 -2.1541009475072 -5.32716610660319 11.4362234781235 -2.22520853376114 10.4089887613841 -13.0289028689161 5.72285728411765 -2.84297527519508 -5.27270021743817 -18.7847643523343 -2.74786101892597 5.39136118519693 -1.32127347312516 -16.0089969267332 9.24483423534444 13.0208349653725 0.292503333411572 -0.157587395772336 6.54421314475871 13.3323487907927 -6.38211014516526 8.40948856464308 0.784998840314949 0.21743583871198 6.37281452505565 7.2755927440067 21.283913976981 -7.72690803403421 -1.32557655212609 13.4061921662943 5.94443376763691 -4.93475988688108 -8.82785136553643
245131 -6.43427180751443 -15.3101774906791 21.8396625684805 5.08565755423946 -13.5364847128544 -4.34192329137214 7.0484989352933 4.90282878100516 3.15742370925997 -4.3865390099998 2.16314426711808 -2.31018846245351 -2.24229930013227 7.53808733596333 -2.28162158355072 6.20479770196635 -13.7345095548682 6.45926813250459 -3.79427329996943 -2.92438823925114 -18.7594245671633 -4.38474578960537 -0.902449049395258 -2.43353793617135 -20.5514452183435 6.4748168596935 14.2944557791991 7.06181296047983 -1.65095844979415 1.22888595638817 6.84063896425869 -2.92032731224007 0.190561447017303 2.74141540775712 -0.879682441507699 5.49007447847509 5.34463844338341 15.7614986017455 -12.4781221940412 -5.51978229422797 9.79427410533893 5.24135649889243 -3.19037416512607 -11.2064200117983
245146 2.1786542571197 -13.7805700589071 17.5359320112347 4.49649785215479 -11.143719966934 0.329990870176747 6.4180039188005 5.74499649863566 -0.836228056421141 -10.1918152891129 2.64950400920379 -2.30839289409787 -7.16143071418077 6.5081182935806 -9.05429042917179 13.2345255718673 -10.1272356800279 6.72206159868001 -3.15008202531998 -0.903419312518775 -24.1735541607942 -10.4686422134285 -6.21168076257893 -0.540317601114126 -22.5429390681236 5.0646811394708 16.5120967635914 3.38818970519108 -2.49618074847425 0.904450566378946 12.2871142962815 -2.05453349500795 9.02277269783897 4.19147178823065 0.333730177913261 4.4131030586421 4.3566701675614 14.743425749857 -9.18077377452631 -5.47942482928181 8.25942094473692 1.03334605471467 -9.98621648214153 -8.6880774820234
245161 0.508923630791561 -11.3508519142168 22.0183578614463 10.6854851743731 -10.0476041413276 0.782957099551207 6.70361288098668 -0.646813339011516 4.37324354877525 -7.07010617787967 0.798429911613193 -8.52588298633856 -6.04553878568203 10.5329997047 -0.876725548352027 10.229048233263 -15.3258364484813 5.62691301832592 -1.2696637438236 -5.05785572641703 -18.4054748061291 -1.76142272084036 3.15528472577997 0.688734723210045 -17.8147729504706 8.75908338373855 14.971126047066 -2.01939394659115 0.961041143547217 6.94567739361536 10.7375707559841 -5.73625561811198 9.46186243332764 4.67864027587362 -0.666729039529479 6.72870293106335 11.1623200393006 16.9740270756532 -6.92033109852424 -1.04758016492048 8.33744356724277 9.65829976401065 -3.13183235709652 -8.71996477442263
245176 1.07336887781732 -16.5843773546873 20.9076178951756 5.39547596341408 -15.4927878643012 3.77011686036448 5.71206898127203 0.00856624444796195 3.24580001349057 -5.12460721076264 -0.979116352848323 -1.10962984241844 -1.21843957281437 10.816392317724 -2.2530599894392 11.5251127473064 -10.9713448741076 2.40432974040886 -3.18306871376185 -4.96015433895359 -18.9027162252027 -7.44692098856402 -1.76360057570859 0.398205170007541 -17.3744280926467 7.19211048699182 12.5627054033319 0.784143360367134 -5.58769816004644 3.1101147653737 9.84436307520733 -1.8546676567675 8.03041245889092 6.79652242395448 1.70370653112423 6.64726734262975 8.30217590151478 15.2823717723132 -9.6700707084489 -1.95460407804754 9.47358167014954 7.66535872496978 -7.24014110923728 -7.6079670811416
245191 0.877985935378029 -8.71620812633344 17.3283394043493 4.01666058836873 -12.2110598127286 3.75404440465843 8.80813105667859 -0.451087083872319 2.35883499811376 -6.1291132422222 5.5411890538026 -8.7224117622175 -4.08458843505799 5.81118380420358 -2.043106742781 8.78311682203515 -10.6162254076182 5.06222040365874 -4.05441937312523 -4.57152017658239 -22.8303090815992 -9.20342860635446 -0.0477748639243691 -2.21660550080894 -14.5712865853958 7.43872533338616 9.59723905278456 -2.07290238410097 -2.27090432469666 1.13600825830522 7.56937446900124 -2.77455819366744 5.74971515238628 3.44131963622766 2.18406784596476 4.5757681445312 8.8555748333314 18.4011814101736 -10.4405543918658 0.815926690168242 8.31030855559733 5.00715915530992 -5.28890612300712 -6.44943922916215
245206 -4.91489191308911 -13.3166027912892 21.9639336407293 6.14375313786841 -9.25699222428131 2.11486249958081 5.68679039924055 3.14152800626915 2.44418529806883 -8.97806586249065 4.986574808556 -2.62334752167643 -4.43035376248673 7.94815050538483 -4.15010825575586 11.853272997365 -8.81699151394334 3.64107487842234 1.41963459308348 -0.669369632171972 -18.4515565722389 -7.20361698692578 1.50026067537523 -1.53152815121508 -17.6568190208568 8.83083629433012 11.8066415461932 -1.80323421900488 -0.0658768914040462 2.7462016032519 11.6820235086375 -4.53326226212118 3.06059501985322 4.94594255392662 3.80540309265881 6.68519953344377 7.3532595885452 12.7902130968867 -13.3407682175114 0.130312686813157 12.5773282900162 2.05680396355037 -7.00604202177795 -9.87251138904467
245221 2.0898252956013 -12.0073330488816 21.1431592566501 10.4341790510917 -5.76687173696549 4.91342717001064 8.78053245549184 -1.60201891865933 8.02545890498063 -4.40832328923603 2.26684292171204 -6.14097525514217 -3.25147323946531 9.49354884796604 -2.70443456557212 8.11949950419411 -13.0359429407198 5.74964964472368 2.75511973411637 -4.09286532305752 -15.6055192707236 -2.0819762544112 1.22522022209837 -3.19148130002717 -12.5816604920805 6.60714214915656 7.6569052689273 -3.97653454544634 -6.62047284858139 6.64744852167857 9.02722374486739 -1.98017030321628 8.48470980390186 5.10253555606199 3.50839544287424 16.0369817681606 6.56603686945569 17.2324909122663 -4.88794103837872 -0.162796262215719 14.1211829596662 0.378202004415317 -2.70573453261003 -7.52935670352946
245236 0.448050576485824 -14.3018291979671 22.3409508251556 4.76846406999663 -9.77095417769028 0.407681986370452 7.5631569802984 7.55018517653475 2.08787560903418 -3.58769667266289 4.42155318698794 -6.05564294672835 -7.89617752641468 8.48194206477599 -3.29291108987912 11.8045777124845 -15.5880895945519 2.50439561706751 1.34381251273879 -4.89126254124433 -15.0547901119859 -4.29807798059997 2.46157759292167 -1.21379623991724 -18.6674401601107 3.85185701660663 7.21488081980706 0.544483025667977 -2.97985483284772 3.93186491370272 11.1266862812171 -4.4797569476662 11.7207407346568 -1.32295027032356 -1.62573557509056 4.34683178239037 8.52837700792747 14.9730798210071 -11.3237017147445 -5.10023150638782 8.82663457582157 3.44812107329355 -7.79751151769836 -8.54524773603841
245251 4.34681345149674 -11.8083779388458 18.38765896468 6.90693782243934 -12.7443617219394 0.152881984025286 10.571812955243 0.821875618524102 4.0437185591403 -1.0438294037972 7.18534605801878 -8.19985767568507 -2.08436945344012 5.94941643905702 1.00987146724193 8.72732754031238 -7.40517000331679 9.08980524675969 -2.34121664884224 3.23416466378856 -16.7668660019216 -5.94182465377115 6.09123276772168 -3.04751068798228 -14.1216359626286 9.34599977835697 9.32287922667036 -3.49371665946562 -3.22370321615302 4.83037195531224 9.96795084999574 0.313200933822641 4.44941237750393 -1.76343736615945 1.8410082766045 12.2729546597725 12.1761978863588 21.5888231995295 -4.92547244637377 -1.87054992659035 12.0735215470074 5.18406839824111 -2.6318945094558 -2.11635428244309
245266 -0.594385596631855 -15.6329743947827 21.9691558582156 9.60756849778039 -5.99958281573755 4.65099731583698 11.7445402328366 7.74323601865375 2.26982446010993 -6.8166485215383 2.10922277972131 -2.73810621957106 -2.85301291521459 7.32102962471165 0.8472558976377 12.8052534206671 -7.75201172012558 6.18518104395989 0.707688362357614 1.48781544460224 -20.1245994797735 -3.94944411536735 5.55286864775484 -0.632821230772458 -15.2352979778164 10.3218036000139 15.2936955967044 4.78541011645187 -0.697880272267085 5.26254298161504 11.9098316495165 -2.67164657870486 6.67394988873691 3.60778213840701 2.07570806850021 4.30713149755598 10.5439756051364 15.7991337256419 -11.8108286041606 -1.33432266933359 10.7330701702275 5.35823217143968 -4.30995350231631 -4.46856412322467
245281 -0.294941560415348 -14.0887446881047 24.56535659754 7.99733936717616 -12.3622059592488 4.52447931522855 8.80153826560366 -0.99140414544452 6.243144781628 -3.93020640411502 1.43355072184541 -5.81740653245183 -3.11692084524607 6.02492041374867 -4.66280422030267 9.09588106784331 -14.7686371175086 6.70678031762394 3.69709661502536 -4.80900974345262 -15.0853411271454 -6.24597771996396 -2.50249694758824 -0.837034889426633 -16.1231331241596 9.51041585444127 10.4891923198079 -0.013285960535943 -4.22443507698505 4.48596788871983 12.7544777162547 -3.14876719821434 10.2691326232068 3.80402412871159 2.60189803450757 6.17336093395248 9.72136117936585 16.9447782268003 -10.8625193805459 -0.449596164283639 8.98212924174678 5.47848344090041 -5.73151141460235 -3.78317090289415
245296 -3.11143898700217 -17.7095964519369 16.9993605644622 6.21164179274307 -14.2853642136532 -0.201845877809985 2.16934449288859 1.07875588684364 1.03121517141314 -2.80331168836079 1.63464812499265 -9.39141765323046 -5.06613889460485 3.48487217555277 -3.66118606078755 8.46049631427625 -9.61495695381675 -1.30056999442598 -4.19123527162508 -7.90009894620308 -23.0123171284996 -8.32149508223973 -2.03326391529913 -3.55351456428914 -19.131766841889 3.84709739597556 7.87087272708707 0.569975741715779 -1.10325154881491 -1.01030015028734 5.4493519442164 -6.34995513069944 2.72595820788978 -0.771103657057006 -3.77925847615118 4.08371275788327 7.83131904007092 13.7384433847497 -15.2803764694223 -6.33180045311847 7.73983071919269 -1.11091367179032 -11.7316464366034 -9.29363826776862
245311 -0.440137583688478 -16.1679410148179 17.4520492487697 4.65410704831807 -9.26738929474039 3.55256032655261 3.50113453415499 0.416013368109185 0.78670060034096 -7.04330870075943 0.469378217386937 -6.81128052143474 -6.31658036003578 3.10984125543424 -6.34745638926888 7.82477735707145 -14.0083920172399 3.73919043101635 -2.91404669798258 -5.79582981593508 -17.9270519723055 -1.00985166993861 -0.631749769839523 -2.65615265328847 -16.7120458033871 2.33387733175581 5.38349261679418 -0.859731127769328 -4.17023501894241 5.11430827759777 8.24529531252861 -7.13747560141014 3.305913463723 4.26263096748548 1.18685673897606 4.04763334331685 10.7368020697612 7.43870526104669 -11.0784933319347 -3.45189282414287 4.85603068969029 -1.1660276425179 -6.79319741213636 -7.24708695832976
245326 -0.186564777513591 -16.6215569526045 20.0419859390668 6.09215105701271 -10.8848758352439 3.62696751566597 5.6901012428884 1.15483016075723 1.85558387641222 -8.3732015543409 4.22798007345039 -12.2339920914952 -5.86977751631278 11.7535819485174 -2.96442335234532 5.83170858764732 -9.3342447032743 5.75042611824973 0.676137228549698 -5.2851606291561 -21.8798971070297 -6.58406950698834 0.41690503597531 -5.52978177126081 -16.7693119435188 8.59785953960988 5.6974670121692 -3.96506239881787 -8.27450874792541 2.64962362775457 10.9116881694865 -5.05232000284948 3.81628987382286 -1.18961791630429 -0.806800236054285 4.47605938106443 5.56612278044988 15.7891392752706 -13.7310119094205 -2.16073268185948 12.8941215552548 -1.04943892593893 -3.50144102035388 -9.29731309492086
245341 -2.17561795438294 -17.2576239486587 17.3676242857671 5.32121561549245 -13.2632584773262 -0.466194091559199 3.32453259697431 1.56319313091989 -0.644339585224452 -8.72754240250095 0.716118103754618 -14.663254182859 -11.6986551535486 7.29637091549435 -4.90322417950469 6.04386416523323 -14.4726756860547 3.20244060947237 -5.09002916699778 -5.82494112152858 -20.9027794350571 -9.40582411697578 -2.08829084257421 -9.95592770250994 -20.9755169959724 -0.329151598801379 1.81360089315826 -2.73955619412072 -6.40098510911062 1.22818310471164 8.92326587351746 -5.68649404726263 6.17322549656303 -0.1671090006089 2.41749669128034 4.42248942699819 4.7270559922485 11.3956693961667 -16.040606345427 -1.49642573140953 13.381309672846 -0.533347008317085 -4.6432592694736 -12.0958822896185
245356 -2.08014256955866 -15.6633852990426 19.8022742653187 2.34472792538287 -14.3443813171318 -0.92342519984659 7.75613357983969 -4.63747364581691 0.763521238590039 -7.42984951969751 2.33637942332798 -10.2001740117984 -10.950425348169 3.05060029965883 -7.07067336496593 7.81754130080815 -12.6518496140452 4.77985228606985 -4.5153862461059 -7.10011880361633 -23.4020567118454 -8.54485927973317 -1.76906084522989 -10.7352038869257 -18.5047758068927 1.73344398702491 8.96705767009287 -2.29508998920906 -4.90172775585161 2.39154440743253 9.96435144299685 -3.4295611989249 0.426899381590775 -0.872195321164416 -3.14381833791953 4.77512254942472 5.49167892599024 13.8428167608769 -10.6527539814454 -4.97384597018941 5.30087210766864 5.5413442185168 -5.58690913757414 -9.42018084408189
245371 -6.53910568808793 -12.8383688906465 17.7163268856762 8.57081246400886 -13.720371930082 0.156008109149364 4.20320347368073 -5.87958881384032 0.0245994304884736 -5.67725394341265 2.68078342090417 -10.750110101456 -4.08219245548099 4.25308933221735 -4.1407573772023 1.80824025987444 -13.243499741552 8.32248206539889 -1.37072253640456 -3.29904663940331 -19.4310075799546 -4.50927989942354 -2.54163930173844 -2.80286442202391 -15.54844649825 5.85363667069192 1.4053033477161 -7.17789835193938 -7.12391365292524 4.04773891729745 10.0979718957854 -3.88673689139001 7.1730500719313 -6.17503778915905 1.33411809327146 6.40141756792393 6.79465522464466 14.1359689239579 -10.1355612496656 -1.21059452876506 7.7451608948244 4.23075573657835 -2.65877142916732 -6.55614180711567
245386 -5.54326173814638 -15.8621842622236 13.9600889017612 2.71238612833134 -9.16886405083432 -3.08305379758652 6.36877181913029 -5.87267248897103 -0.463898821807933 -6.88428180627793 2.93504080251253 -13.2882506014989 -2.12346694731846 4.03976634089333 -5.78253035419806 0.478365779943397 -16.6005422298954 3.2075222697643 -2.76852780633657 -1.72459270036244 -16.7948778402976 -9.02121731811799 -5.00912887527789 -5.04372038681432 -18.0363377977554 1.22258011221768 1.63066721909478 -10.0677224642432 -10.6307939359882 2.54291312488771 4.81900655525866 -1.41842697232823 4.87572241998386 -1.46509929950695 -0.789128192493988 4.01599475451603 5.16200289617214 9.42921389288222 -13.6098472797792 -0.944697887107938 7.72095530485621 4.39619181729775 -2.1553134363916 -11.1223701032648
245401 1.59173752532202 -15.4756632685586 18.150070594339 5.19533708341339 -12.837587215635 1.3571659325883 4.114552483317 -5.16142362199438 2.06575063265965 -5.28356951141619 0.413632483517441 -15.2122672103322 -5.59412798786545 7.54017933115812 -3.0797807839848 -2.43957977693918 -16.1708731173862 0.47044287942111 0.443014565233883 -2.86526907482668 -20.9818155680978 -4.31340247572699 -1.26633579275764 -2.0739647316438 -16.0251809038291 3.43492641525752 1.24796060143079 -10.179182404889 -11.5440854740097 1.66676614801127 7.8058407660803 -3.99019942216241 -0.415857126319225 -9.9898683021742 -0.839980087903699 8.51253669925148 8.08747079861489 15.7669776935446 -12.5614687850173 -1.06249750877835 8.13244276588987 -1.52832371831095 -13.0622441336272 -7.19482208781792
245416 -5.80746958280944 -11.8207991163664 22.0040521598412 10.3487534587209 -8.80167959090636 -3.27617836940472 2.25855844585483 -7.71849563833377 3.30045083271017 -6.28371832083464 3.39377513634504 -11.7931952559348 -7.55393971049479 7.03567963420134 -5.62763679585301 5.2892504734579 -9.26449884097745 4.29692439729679 -1.2822805116065 -4.88222964256392 -17.8631538003715 -2.52352255374381 -2.10030586594236 -4.39595314346616 -19.1877861129564 4.77636269568133 8.54399589947241 -10.8975202724736 -12.6881312053087 4.43878841169047 12.9668971267169 -4.14370727867605 3.69558835402387 -3.80750608458324 -3.69156657034491 8.13351116927662 4.6433696367833 14.3986757551105 -10.7300651068756 -2.57016983133716 12.8412217124904 6.24129210248832 -4.28087484898379 -4.53722884409126
245431 2.78051733428994 -12.8608209508219 19.4364998452759 6.4099584092025 -10.1591446560071 4.04386042107521 6.29059047002221 -1.20718982567604 2.1387566893745 -6.14470833591636 8.19107080032932 -11.9196248003059 0.343557913577596 10.2574331129572 -4.66224543111725 2.83955804403662 -10.0713338818942 3.88452434965933 -6.36112670377758 -3.2249501607316 -15.7935410219528 -4.14227405385745 0.12603051094462 -1.79616582683913 -15.406394299705 3.89312128008198 6.25375279751642 -7.61612799331719 -8.79154483871515 0.847526713243198 13.6092583615665 -8.25992274336003 8.69046241073535 0.568500599173964 2.93643035579455 6.97922952687286 10.9939080299783 17.8488351998791 -7.28545113866681 0.784589249568321 10.7811290608928 6.12607506937386 -8.04580498622645 -8.57594326995445
245446 -2.25052299610899 -15.1293822862817 18.2011511099167 5.50634128604327 -10.9260465522205 0.514345235837047 6.55770414818963 -7.88379272991156 0.750431192677478 -2.97029719661109 1.31861828262672 -10.171618690072 0.559591074998848 6.45377996200942 -3.49760084220386 3.51212711666005 -14.613411903275 6.04075985435893 1.67592949717106 -3.88416441545273 -20.7086944941019 -6.42992187629573 1.62934483757401 -3.0222223214531 -21.5633492154593 2.28196488984271 3.14780346843512 -6.1385426887273 -5.79062053961045 0.890971044868234 7.46599209465749 -5.85155442487135 7.92707503263122 -3.41300652914254 -0.520126885859503 6.50826641270422 10.2687776097048 15.8073804677313 -10.1441515344489 -1.88753185515048 8.85004350256581 4.12751936481542 -5.12040510048716 -10.4846079415373
245461 3.05128856199051 -15.0126787290841 23.2098931810015 4.30222630277408 -14.1814137122675 1.42363729478305 11.7661525957128 -1.28408712786037 5.64267380770268 -5.08750532644044 7.09214224177013 -7.7467530575269 -1.32730472346592 6.41701590792477 -3.57801922891363 5.59953969780259 -6.47405393977454 8.95655442808108 -3.38165257698445 -0.510875102174367 -16.8178413225955 -3.0034843195806 1.82765794856686 0.0147921918130987 -18.2600130417437 7.19725287072621 11.742752148998 0.284213831113354 -7.68400869385065 5.25266405920836 10.6052113974719 -4.6811072848992 4.95043157158394 0.515436293288101 -1.63464453529062 9.04259611124983 6.95094468683524 17.5972696940607 -12.0543928654104 -5.2414722413791 7.5403400796443 8.55844189856896 -4.05222049725988 -10.6587459239479
245476 -0.699500757723324 -12.5998405534116 16.8260154049607 4.11672157561751 -11.193346702104 1.68490350559661 4.01903947455755 -0.299899548214379 -2.18937389367886 -6.97388700313781 3.6977507954568 -11.9731404248967 -6.58117089280035 2.98962151354471 -6.11717608526378 6.76702031365858 -12.4149911355707 3.68528714248406 -0.386741510717602 -2.23809009048469 -20.1197364664228 -6.6965073988583 -1.32130032007891 -3.58152222100147 -15.1127251207462 1.91277493807864 8.31418443546338 -5.88612831332185 -5.22081699991688 1.70347938250872 8.29622769821563 -7.36498608374536 5.38702801240115 4.82527395641693 -0.014913938796175 5.27705294509548 7.17971339063802 13.4464773178795 -6.35518027337922 -3.00199846384572 7.38596522805404 0.674181025579391 -7.7736476333191 -9.86894366269011
245491 -2.34112767578091 -16.1037645158066 20.6019417846429 9.58253428084303 -12.4762245279153 2.5694400214919 10.2054861058013 1.7303744758122 7.98356742138142 -0.0491608611155323 1.37278438922388 -8.00049981026658 -1.75296823639493 5.75915818434113 -5.21509503957367 8.16809539132899 -7.70979053323069 4.32679286053753 1.9462218059009 -3.23876978339963 -20.7690728337685 -8.05139245845588 4.31311947131587 -4.9833671871887 -15.8934753637415 -0.163387354439282 7.25313999339068 -3.40498869386628 -2.11330939820655 6.3300796584737 13.3895697166086 -5.65743834129021 7.28117657805299 -0.862958883469805 4.75151849729895 9.08599823522486 9.87443797202376 18.9634907404974 -8.9619319749926 3.1170993917414 10.8477054215433 3.67766401731703 -5.46238714089897 -3.73194975837237
245506 -2.96046810508106 -12.462464108986 22.2809268610997 7.6837675037332 -11.9388073935454 5.45654348205627 6.9671991114986 -1.75639365844087 5.02857004219277 -6.05604489724777 4.96113932514177 -10.9279498445307 -5.30259256736066 11.5259315419272 -0.873742799387716 1.21293338683235 -11.5497924557483 6.5367763170534 0.0993162669070523 -0.62105584355432 -19.1794166259624 -1.65926131718738 2.37943120900985 2.74411758991222 -15.2449312413015 5.7842348978475 5.50996709499897 -4.97489896291657 -10.5425794058916 4.97747584767908 10.7654823390929 -6.2871568928624 2.71768351885389 -4.17031877678779 -1.27012352523908 9.10963846265121 7.75850915024257 19.7347781871617 -8.31947407946438 -0.58219008449002 10.9715220783818 8.28223401992518 -1.72024538742532 -5.98214243015306
245521 5.72772249998134 -13.7144336345223 25.5680380950914 10.4219101889965 -6.18981496762794 0.636635181622351 9.42162139997843 -8.42608071585215 2.48225555848151 -3.65905439785632 1.48274406081015 -14.0492356184852 -1.88429711894621 9.03324054094432 -0.490584665211208 0.417795298733696 -13.3607443167112 6.11848937831244 4.28251573936835 2.82845788857065 -20.8775430410408 -4.79748113214117 1.76539257766637 -6.02275850397081 -18.9377800187211 12.926552661323 5.74530507156778 -12.9466684914963 -14.884185039823 3.25668786516231 10.2587654693738 -2.22542895609563 6.9168679509469 -6.89623229460041 1.93498906937915 7.80484892739047 9.76824632231124 18.7227614053652 -8.80271225151166 3.62673801757371 11.8207385336738 5.86109424303889 -5.23527111319378 -8.96843999413938
245536 2.8201012617716 -13.6624568605104 16.4623119833038 7.92923347282991 -12.907562359267 -0.461185995749244 7.58440232550669 -5.07849758391981 3.00995667365486 -11.6437235051115 4.63408617227252 -12.715674599239 -9.01634133979964 9.2698364010468 -5.63279153521032 -0.231734993285584 -10.9840064463307 8.6891736655846 -1.2016490348079 -4.93645846533599 -18.7492879784054 -6.80683910702177 -2.8703525416436 -7.34738128216754 -22.7325653490497 1.79413834570901 7.04525791915228 -9.58939134573523 -11.0636283682903 -1.34989382748802 11.3312280470299 -6.40342284406902 0.711359050636887 2.10581463860944 -1.8998590259011 8.79027865483797 2.479712086052 15.9342497871317 -11.6697598236699 1.70143120047922 10.4254823342491 4.49049299719697 -2.94528242351856 -11.6074446260784
245551 -3.17767155492852 -12.2046173988217 19.2557283779975 10.750027347858 -10.6427081295078 3.25186175245244 3.15420191820003 0.743030630306181 4.02358055444737 -5.36966588531412 5.72639697937183 -5.43427763742636 -3.44386422853224 7.41779985821119 1.60023510606574 10.3382660363757 -14.7025797971474 8.50886127671533 0.719069101004912 -2.43916254102571 -16.9555303902405 -6.34135048738289 1.95567144642672 -2.01970771777049 -18.1039871978314 7.96000466328304 11.7545539940614 0.469983350711352 -7.65024627187003 3.80873377685864 7.78000692283184 -3.5143067171665 5.32518888234343 1.57581963444522 1.76436662069436 12.7095647768392 4.97189170852995 16.5571414736951 -8.46973800857587 1.38353104497596 14.3564049900578 4.47631418144302 -1.48818358944063 -7.61281052262338
245566 -2.70433081205585 -10.2248320512776 16.591537078061 8.34431244832944 -10.6878762715566 -1.15377178731781 2.46431779401992 -4.29301135050885 0.451466651917781 -4.28192461600907 4.95691629224925 -8.5359349722254 -8.57478806998753 8.12573529748165 -5.80616456449985 9.39349909137997 -8.55263596419544 3.93024124969898 -0.597466293407578 -2.27003399062104 -17.6824403165183 -8.12541685802207 -0.0195688553152494 -5.62824426637716 -17.2483086403106 5.54096674720526 8.16688435121564 -2.65192095415522 -1.33233194667983 7.38387527326384 9.16700299423926 -3.09605034370188 5.26022092381513 4.91724909107504 -3.28782984437265 6.29115646083498 5.84356289794215 17.0197770430002 -10.6882630507319 -4.66012838530712 2.58003789843138 6.53761254068501 -3.02162040912403 -11.21048260828
245581 2.14292345372185 -17.4075306782623 18.8108330642745 10.3785000339728 -11.8876912685648 2.4842026751207 8.25544164654417 5.43262842450879 1.20791136894743 -5.03545002007448 4.72844181386888 -7.06222123570573 -4.10887703597233 5.75570482194377 -4.5754440966397 4.52289927377506 -9.49369281892542 7.5439445086378 0.974916895586445 -3.764397139053 -16.2001261168335 -6.80680289235728 -0.153819360816075 0.928880804527314 -14.3739260142242 5.34925927896868 8.82673449532713 -3.8335922431224 -2.41863476752362 2.63866523822774 7.84344131003804 -1.93723101537975 3.7191727468568 3.39526592928907 -1.74840332846503 7.27874674954306 9.67704819730717 13.9130231037926 -7.77724267556893 -1.63111612231782 11.589735372904 6.5378592734349 -7.88620883487311 -10.0650894988081
245596 -4.34318163909812 -16.2950912604802 18.8184033109394 5.01140382540296 -16.1675227376902 -0.0709849684778925 4.60066984887902 -1.06713410757594 -0.400213032705808 -5.92464047376018 7.28675102880187 -8.8343571012656 -5.29683589181017 3.91530998300553 -3.85538720562463 8.37627650198294 -14.5321546149254 7.42627646410641 -2.05403603396434 -4.83190158613251 -19.3130254059489 -7.11953807049234 -2.28575388950788 -1.28230764879752 -15.5424568940654 3.15594307048004 7.15174708600709 -1.46780110228179 -4.20579655851877 -1.72728443683604 6.49008472243021 -3.14688509762495 6.37267801226586 -2.87235929886033 0.0560281127362094 2.34236795076289 5.33037444042174 16.4110493736097 -16.6875219672746 0.51342688030395 7.7678433060288 3.14376157975357 -3.27311350016674 -7.04912306093917
245611 -5.49302882488501 -12.7072678119557 24.6596581504165 7.06708250520264 -10.4757440990273 5.65380643952764 7.66932219610567 -4.8636039942678 4.28294894460904 -6.13481373184266 -0.878217090317042 -11.712282188541 -8.89439749578321 8.54044563842639 -4.28467357761183 3.40868454098495 -14.9012875476867 6.388781096581 -1.28783523397352 -0.401869332077834 -19.8768804761726 -3.36481199070899 1.06347113904957 -3.90739388089293 -19.9495700517119 2.30074856893227 2.71080094430197 -7.18718654371253 -10.1037680870485 5.00120817495372 10.6753117938187 -5.99197298037782 8.91777324364259 -5.2075812081449 4.4596008611163 10.3757876623368 9.92731147043378 18.2371852755847 -8.83502852485962 -3.19322203844709 13.151323556556 5.96488654957689 -4.75515647791818 -9.96444405755367
245626 0.468913957400198 -15.0476801648937 19.0702320346092 11.5969187093967 -7.77345209539636 0.467715626384944 7.5996738265899 -4.5590160892086 4.94127486668312 -5.86196799907641 5.4402317423614 -11.9156162359732 -6.05043842981347 8.3719784367199 -5.65851510457115 7.12917281430062 -11.1027127797921 4.35417576755588 -0.251861785055791 -4.92853781841375 -16.8015417301926 -3.20297739371545 0.972051186653753 -3.28782447421688 -15.4226118663344 2.81641875125576 4.99104340699708 -2.53803980083512 -4.43499909650183 4.073026681248 6.99448591255151 -3.31635772124464 8.86928810539699 -4.45866049779583 -3.68601218238339 8.61090494999333 10.280420944479 14.7089325309036 -8.10104681061957 -1.47920777301492 11.7700688738807 8.43267906859201 0.301006099112488 -4.99788964644655
245641 2.09419163042975 -12.0153440697924 19.7258249638842 4.51522574766826 -6.57664220811969 1.2413128856301 7.44024289906765 -4.16300587790279 4.86726947701294 -5.6741238260778 2.41773227921174 -13.7261771367789 -6.44104421540056 8.64555108795145 -4.90183281531098 2.19290858440718 -12.2015939321942 11.0639499005497 1.75281539036971 -0.905714614719187 -19.5959961402798 -1.38450100769051 1.56752721464182 -1.45959658465008 -14.9754291046917 5.93094090972991 -0.817342202175946 -8.4315593182765 -9.27759528327799 6.10645180113797 10.4516312318469 -2.60739293032191 5.38025247049546 -1.49604077980459 -0.661964451158906 6.69748633526087 8.80669208565712 19.4133510590159 -10.2844149545616 -2.12437369265027 11.4781174364002 4.80314284651778 -1.97570798105087 -8.14568153968144
245656 -1.61512167439028 -14.6620141922925 20.0491896833996 5.1871630660387 -16.0116226373099 2.99380473193115 4.80189922177987 -3.86352394855639 3.44399902810589 -5.45240257059511 0.941236362271911 -13.4289971447184 -9.2853097786435 6.65044336501812 -0.770776833639472 5.11789816327434 -12.3272344710182 1.40463244786635 1.13720731773687 -5.505924828604 -20.7906314656798 -10.4615792683773 -5.17056676247971 -5.85372178631169 -19.9604868018946 1.43667861921816 6.77942651334489 -6.54919204199133 -11.8223562843509 1.1725419783246 11.9936311673228 -11.0516917716448 5.13433722468641 -5.07918764729619 -2.84004054239726 5.58845544675434 6.16934842506919 12.6477300710282 -10.3978301032743 -1.90711049482391 8.59332320809258 1.7017432955718 -9.84898722219099 -11.2095671255588
245671 -0.905635801193958 -11.4544570085954 19.4389726787505 5.93792062989102 -14.7615604088535 2.68326030401507 9.04869534951867 1.5869964570713 -0.12689770802794 -3.52673194932206 2.97559135461472 -6.86557648521671 -3.14316587202204 8.25503570526891 -4.02928731221626 10.0898265440681 -8.93031557036091 5.3588350991208 1.60312470044129 -2.54941796208008 -16.5623832733002 -4.1010540353599 0.968778759778347 -0.434996671148145 -18.2569273597496 4.91293751648374 13.0094685825614 -4.15225371216297 -4.04320464033518 3.79292568491878 11.0730714246359 -2.00300895784984 5.63635717432041 -0.197948308217042 1.69167966672651 6.39895742560628 10.2114852286508 13.0554531771994 -7.66220250849584 0.364315062352588 10.5809946622211 3.57807108505183 -7.47737523695357 -7.07198384957994
245686 -0.11015354174087 -9.35814075859621 24.6564675220283 10.9262378749768 -11.2755435683574 3.02240472844742 7.21191021514154 -1.61980200164532 3.50688233925825 -4.06299696815543 8.40099527080348 -5.7261744249072 -3.70875839162752 8.2749582405352 -2.00454654244967 9.01167503614449 -8.38216173931872 9.23864263649926 1.73923320784544 3.20335040171628 -18.3351509144644 -2.96341217879374 5.21192036791524 2.89964003775392 -15.859510713518 5.30054679910473 9.91960412469222 -4.69091534141303 -2.68500730836375 5.24292715877278 8.40909671477031 -3.59160805926652 8.6736226215565 0.858084589174319 3.5754224925432 9.08074596086834 6.7323192305845 16.7945584528163 -10.485916574659 -2.13663543805571 9.40873874042636 7.32904300326865 -2.72567569565014 -2.00644808140984
245701 -3.03303639834332 -15.3557776410886 20.7868495890535 4.75402954788849 -11.867008246349 3.49905596307694 4.10659658202904 -2.72628436585049 4.32689712656361 -5.21216946782779 7.27472533298922 -12.5071768526189 -1.58484301751659 9.83244147716344 -0.575091954709421 6.29422048263778 -11.2263950076808 6.19972441714983 -0.788701216106374 -2.7558061434688 -14.7763343679353 -5.55767872210384 -0.504727786149149 -1.49360667698398 -19.9738978934413 3.6657165815248 3.18983081073955 -3.42776278627857 -6.24677243949605 3.90273754009596 12.1607709902785 -8.66065257166254 8.35142894323591 -2.1608521089649 0.0694207061365602 7.36548895849647 10.6714046799402 16.4020427474351 -16.3344875627856 -5.38779570507437 10.3854620855304 2.81358836258757 -0.583791779745338 -12.2369394453103
245716 -4.4157177072692 -15.1264347039638 16.3785658970686 5.77367168619648 -16.0842367209988 3.35655035126656 6.26313336194944 -3.35878778642924 -0.837080774121514 -9.20674236672088 -1.71309504043489 -12.3517152331809 -5.71368786719183 4.00971312140569 -9.07564097059391 5.89679535898233 -12.0760802666016 -0.354543590177537 -4.79668450926276 -2.86202304274331 -24.6524809991439 -9.63241835624012 0.173027719912072 -8.62883687757149 -21.7443296975811 1.87876918936983 6.78820819898501 -5.19589321506419 -8.2352225467866 -0.846315175244595 11.5648941941321 -5.57312176901953 7.9907956030203 -8.41519249489459 -1.1518404019123 7.37587924257405 2.51652811863092 17.1378614202391 -15.4772791544412 -9.04773850425395 7.50219038809479 -2.50555118085274 -5.03546753201813 -9.25042000869928
245731 -3.50441743139038 -17.2203148793877 15.6241440786973 6.38246899265103 -12.3374152464103 0.150770941542508 3.77410838212986 -7.13233046164004 2.29449963913439 -5.2678324462444 1.78030723200544 -16.3408420846991 -5.54428172523473 7.53405668601241 -4.79080471903 -0.293436258032262 -14.6164834887731 5.65686024301356 0.508524432684817 -6.66555496350884 -23.5144456874881 -8.42824785577089 -0.527487441487317 0.191587775092769 -13.0723006727893 2.60389187432927 1.44856749435792 -5.31058141169117 -7.13469576665545 2.31715715392842 6.08883899543629 -8.12703597841295 6.73860589654597 -10.8078858339055 3.18139189439708 10.4844826562163 6.8860760622533 15.0520903223384 -13.1883012697598 -4.23710321827709 6.35769349435294 5.59144512717452 -6.90515271834596 -6.14562064464011
245746 -1.23361476501822 -14.8558807535656 19.6894645423814 1.9367522187392 -12.2544368074054 1.13626348828532 5.71965001597288 -11.8166133155907 -0.369829179813812 -7.3443059746898 3.86526139269585 -15.3660240401931 -4.38753149218746 6.47209948977975 -3.68723002336396 -1.12100543694627 -13.1844602115372 6.96210063058744 3.56394420476547 -5.09426087063407 -20.2335834535516 -5.45068395984985 1.35593483545085 -5.01235711513906 -15.2446038572268 4.45473011702308 0.526076417135139 -11.6282787786765 -9.62459065445896 6.21827791931942 14.844107569599 -0.741266746181858 5.61841629218383 -5.30835781656734 1.46873092942168 8.42980310459691 6.7606901777911 18.5176142533156 -11.2549730242119 -5.14312275212387 9.80029830070197 3.65092690273103 -6.56616323839021 -9.9225478928451
245761 2.03348186705179 -13.4886795446315 20.9728398936727 11.3993943975463 -10.4535061467924 6.22608563417127 3.94275545587279 -8.15836990433484 7.13059869898141 -2.30327104132483 6.1074805701857 -15.6479313826148 -6.11264842537214 10.58998871948 0.848749956614928 -0.345655319789119 -13.0343501436094 7.99573400023295 0.228575311933521 -3.79244714385491 -17.4526714666651 -5.63548588363362 6.27724547126016 -0.72344763841019 -14.4263509141535 2.46047090268252 4.44818148692567 -12.2393914653336 -16.5060532371169 10.4457553697386 10.38054858773 -0.428404939583432 7.35443067693967 -6.77014077792584 3.07673780472496 10.7370749671687 8.76585700193278 15.3716139997933 -10.8578985047367 2.23186585966756 11.8843439802411 3.02161695788436 -7.14416149429066 -3.08700232268379
245776 0.0840701566896541 -13.2655245230034 24.5516598741751 4.75253751673955 -9.29149541285514 1.62088457464805 10.5641093793905 -3.44442307319695 1.73555177169725 -1.72374153810369 2.15766024331005 -15.3678763977567 -5.52957264559075 4.13865603913179 0.104030258021278 3.84115101180411 -11.3963689283437 4.1784096251414 0.923590123810011 -4.60443311249057 -18.6194032673377 -1.89777990067847 3.14700006160042 -2.36994535141988 -16.1373122357038 6.02962827241392 5.55013902350391 -8.05466569546816 -13.9632021745009 6.77517977462931 8.9379029969276 -0.566422484556969 6.84966574782967 -5.05330930845205 0.701967713925572 7.23268091273213 6.77821641177314 18.0754985149437 -8.22848369858912 -1.67164563069429 10.1756518737937 1.70006903092205 -3.53051239406582 -8.14175069081122
245791 -0.744624980025101 -11.4202105098642 19.281333605892 5.27206767210372 -13.8190851646247 -1.26224195448007 9.57700663362968 -1.94937593239468 4.14606730309681 -6.4233692576799 6.45138494494506 -7.61658141001335 -7.66374566999357 8.92119490949802 -8.06387485489258 4.79739933347748 -11.8886058881468 4.07799337132031 -6.26799430361147 -2.80959843446358 -22.346980036993 -8.42990033323285 -2.29211820502943 -5.64670114074494 -19.6627177681921 3.22359245994204 3.07862843878902 -4.39481559823144 -2.46365786128574 1.08733639378954 8.21986899436796 -4.29769469274059 2.79291487046509 -0.0271132527400033 2.29933484126005 7.12634229124621 11.0828892463164 10.499779687638 -9.61081172583794 1.94772392440046 5.55744233646829 -2.60844225149969 -6.45786110268827 -8.56387667777213
245806 0.0467814838877683 -19.06146416681 17.3029187978879 8.19328002300529 -7.52236535626596 0.929396094105322 3.76598614688904 -3.28746020620184 -0.278027643725103 -5.22982850168993 3.70053189228429 -12.2512171624667 -4.99955324045533 4.04700729099138 -8.53440416178655 -2.47916225090042 -10.8860502875083 2.4942834828321 -0.646707957207396 -4.06218143648492 -18.9612741543606 -3.34541082734848 -0.206912392132347 -2.98717429400244 -20.6850788235216 2.11753727191321 1.50238713106589 -10.8586602228044 -8.84580639030361 6.93729692549052 9.66699772897291 -3.35524841344667 5.3383858238395 -6.24846000897899 -4.0671219636326 7.02437143765689 2.60215798365107 15.2346902778248 -11.4317477233792 -0.685732669289868 9.36109491236584 2.58368121817744 -5.20891150138281 -7.25320333528135
245821 2.63810716005093 -18.1327835123902 21.3801228516298 10.2533511856676 -13.1640772734776 0.722959632117594 8.33862812435157 -11.2506792627876 4.4155473359395 -10.1053666076358 -1.29371037311008 -13.5759400118718 -10.217946128869 8.23035334736301 -1.46626305013214 0.777460826673845 -14.1254850329408 5.23827832360395 -0.788810854746623 1.2661618564068 -20.7656014164892 -9.62632687308719 -0.152681701765967 -1.36232346156951 -19.0022661063408 7.61159415562656 9.50311922867719 -11.7083649056821 -13.6127473033841 3.29547873348135 6.70837809407892 -2.06740258753986 3.18644663615232 -6.89832870071128 -2.63027262561799 5.78197650892094 3.35884029405384 17.2472702129642 -11.2831804404186 -2.83544635606352 6.3185332367615 7.67898561897973 -5.24001145001474 -5.23924873374783
245836 1.089451532136 -12.6506472257354 21.0369199133597 7.87366269988445 -8.58282335960522 5.4528030576738 6.25854184188876 -8.21835028759882 2.33919164444297 -9.2423109178072 0.488234234582189 -11.2062118888704 -5.84098466259076 10.2415532101265 -2.12982612123295 -1.51531330889513 -13.8429025694249 5.27430098912064 -1.69060927962371 -4.11081982904058 -21.8474716374906 -4.88729108133695 0.0649311910841457 -1.84162902340933 -16.2556238604129 -0.0412076080432984 2.12473221780889 -10.7902400644438 -12.4571667167527 2.52403893823646 11.5923116396351 1.01612489412001 5.93190613073607 -2.62267485155522 0.0334986701550327 7.82310706448083 6.86198199138216 16.7057238180182 -14.4867532973701 1.62481910732554 13.2014449020049 5.88964644961199 -6.15291140338049 -6.36484356604417
245851 -1.34298086780281 -14.1113975867673 26.6798316614309 6.96326254547614 -11.137697922006 5.17702249824584 3.11694449644231 -3.04829640703318 8.17758351747489 -3.88452824439686 3.33432132881877 -12.8050364632348 -5.08471852581158 3.99262816786035 0.760478366246268 4.12478224947133 -14.8612803896048 6.51958522981202 -0.760151397591276 -4.12824028159041 -19.0746644106687 -3.68336190953847 0.312685007002458 -0.619611989581299 -18.1595063170897 7.26870287484044 7.03025656910412 -8.91982155729996 -8.11998190079196 0.62404204451467 12.5649970425756 -1.18670965480922 4.40151515861721 -4.03883174983195 4.84487598088152 9.73278222505947 8.99477840408674 15.1065527684366 -13.2701029178617 -4.88957284384093 12.4889481762636 5.24052986083828 -2.34772499977888 -7.36492744786141
245866 1.36568873207494 -10.3871824488432 21.7615430649915 8.49959872843377 -11.50383440837 3.42440873558372 8.11081022015486 -3.37881724686148 3.83055983967857 -4.17201975766102 3.48112550571664 -8.72239405332756 -8.65649992008823 9.99204496915894 -4.39681785517035 7.63738081814223 -11.2266573590419 4.87471298795787 1.28412778889054 -2.07109930846986 -18.3200730235041 -3.68927732853711 0.450443140767647 -1.71194524165129 -14.6934355165917 7.95006921724952 10.3145190156882 -4.81247046883548 -1.09073162079915 0.765954615365399 9.27390656376359 -5.97016572201372 10.0416179876868 -1.31395557347043 1.78603086472848 2.39644813733999 8.73386925411435 16.0071192913942 -5.8612345884087 0.352363827152909 8.82609689566866 4.71842144258335 -3.86641616460467 -6.84582133292016
245881 -0.401581020134466 -13.7431750420516 20.8977772705595 3.20337012544207 -12.775366260192 4.30873346428783 7.33400870389297 0.20034164160796 -0.700647236130847 -7.60042607151134 4.50688123650095 -12.0608513795383 0.612683178396625 6.96429938624081 -4.1198962456328 6.89909142773868 -15.4749755420338 3.8507209863366 0.594627382104954 -3.79398992009329 -18.7353571658279 -0.851916454198775 -1.14186516787407 -3.40618653718922 -15.6412565837849 5.06647906338636 7.80513827586362 -6.22269090376557 -2.87015618525701 5.52833739686316 10.7637889541228 -0.641557512404793 3.43998796487036 -2.40191748554683 3.05361868599525 9.68018680795435 11.9174617677196 14.0259074729673 -9.37642962123305 -4.19924393490013 9.81468312921076 4.78513164449725 -5.90211198560462 -4.00996990182668
245896 -1.26906384587541 -14.1758556590893 17.6433681530263 4.82749575631019 -11.6526064416092 0.472616636030009 3.67992598152171 -0.00900038006495829 3.75034585387101 -5.73699942253754 7.70819858493158 -7.67774073380091 -4.15383955484309 7.95081061444602 -0.853231019832448 7.47985236715531 -13.3869772991639 7.72444484145021 2.02761889854586 -3.11685463842135 -18.8837409257016 -5.94841855909175 1.48551407596133 -4.53103116959106 -12.4104913182932 5.18878403811902 10.4397923657993 -4.74037489401046 -3.8723299481728 5.48304168836889 12.7135547613523 -4.22518258090576 8.69447535277116 1.1337655727476 2.50886251906037 7.72789564587234 9.34544271910513 15.2142028211088 -10.9744151523574 0.930471245584437 6.41640181609897 4.53652461663115 -3.81218444166283 -6.57695380586647
245911 -4.90276477882681 -17.8105249309434 20.2096581608065 5.17870807322901 -9.29010247926423 -0.104549826708535 5.43428085892028 -1.73709379900653 0.945055219523412 -9.65554093169434 3.26255647060959 -13.2707250600925 -1.10571872072878 6.32574866411346 -8.30605714711631 7.60377567150782 -12.1630850627581 4.32041930851873 0.368368316677122 -0.845013162278056 -21.934231197364 -6.96285527425677 -2.29544308317294 -2.20614087271176 -18.6138934723056 2.0758707448981 4.44832586483247 0.624268061449059 -6.06619161529231 2.41752858319114 8.84969202048537 -9.6339185408536 1.36883771097898 3.1576057122416 -6.47538942863722 10.8345976868649 6.14743106952597 15.0908295244739 -11.131644122379 -2.86879166688109 11.3383602190171 6.23782313007515 -5.53007329316309 -11.0464071238811
245926 -2.27420782339878 -10.8534171993469 22.6187715729074 6.78097144706238 -9.59328968033876 -1.84812530710168 8.22605884049236 3.50659251702533 2.7199312134055 -5.99117247853544 -0.29150974924906 -3.66939909300739 -3.50296892975249 9.55185410662515 -2.39397413267594 8.97714570270687 -5.27679956528335 4.15213573045324 -0.229323776939945 0.78960977727109 -21.466202280006 -5.80750132628009 3.99428951823756 -9.78755564736526 -13.0431809943452 5.41833832516706 8.84314740663891 3.35517166416923 0.226795502545946 4.47246713987532 7.38951376606117 -1.99371924488598 5.67104818321536 0.486491615952665 4.31328394253014 3.66243639473839 8.99425575574117 14.4189874427454 -11.6321908747789 -2.37331194760438 11.4981873632635 3.24836513393195 -7.76653899444631 -4.21139813210789
245941 -6.99167323251152 -9.65609988423173 18.2766751765418 7.94152241707955 -13.0120655856903 -1.74892603565232 8.47958325303647 -4.11312472060951 4.77741385576278 -7.89316884961621 3.69904019839715 -12.0379028391346 -2.47038862415382 8.24513359018008 -5.27839298634419 7.89830327685065 -11.8395117928317 4.03402572214241 -2.10952601129512 1.45058544454867 -14.9925146152298 -10.28855072524 -2.56879040668722 -6.46444619481577 -15.27394561754 5.7801829009011 5.92240033088298 -4.43435245250452 -7.24296273325568 3.56075337781801 12.3135827862789 -3.91975485370343 5.29445524272742 -1.37955545423732 -4.69153465784965 5.81681437767659 9.11613743728122 17.4379281925027 -8.24589611052573 -0.864453875416946 11.3571536281357 3.52779106144715 -4.05672904746492 -4.49646566108982
245956 -3.20639278047912 -15.2078629877596 21.2792017363114 8.32124341086791 -11.8877018723347 3.66728777923703 3.30272283036907 -4.26914641172625 3.18630991778272 -8.99666221886879 0.882646475919784 -10.8752013162705 -5.68993605094357 6.47524472614466 -2.3956465166178 2.57399291502278 -10.1448826645446 5.23663120413305 -1.16515812089176 -3.93053038541771 -18.3626254038737 -9.60843631083609 -0.788044895953454 -5.68164587142751 -17.6438647442153 0.0231254347861727 7.86847495967738 -5.9276060888403 -5.30544365148907 3.00083098546406 10.179466454745 -0.0174249602379186 7.22450386675377 -2.09764343274639 -0.303755077734476 5.56687660791607 9.21630503635937 15.7794402546413 -11.5964397635589 -2.19966579011955 7.01157765304743 4.93598118575364 -7.31890835737666 -11.682862254668
245971 -5.86188382513515 -17.4191232930892 17.6959147007401 1.38830062852294 -14.2493945698004 -1.3247579089226 7.24868276967644 -6.68140060815709 2.13969369822723 -9.26615093194539 -0.39309963684025 -14.2015172845298 -6.29199268881666 7.23266159003249 -4.57581893714657 9.24872044337495 -13.4930080591064 2.73776969602857 -5.4459222614017 -4.12182691615792 -20.0502143250083 -4.94134763225107 -6.12881576392462 -6.09076122209762 -13.2002351919556 4.71395206042128 6.64070286212491 -6.66694782085915 -8.05409949051448 0.404274114245988 7.01283704766286 -6.82417776997921 5.55248575720761 -1.57856151329976 -3.92783014830534 9.3534204302776 6.27282282285025 14.6431422910039 -13.1497854364276 -3.59912543625487 8.33277849509728 4.4076780099531 -4.77444141341379 -8.14514631261415
245986 -0.438095564400125 -15.5622148417327 16.3558604610878 8.86595970093164 -8.79247935116598 -1.05309171099931 7.02932650219409 -2.47449075631453 -0.791739391323411 -8.34588121843629 3.53009548810861 -10.8959681762039 -6.02757159624746 7.10121165525152 -2.39626886004457 7.05625748087339 -13.4977633583377 4.61072114756931 0.707145380716893 -4.64280953895652 -17.4794364017113 -5.96256437068851 -0.845498581729815 -4.94368233051058 -17.5971208003701 5.74514990474323 3.27786678133255 -10.5416774980344 -7.91362493294464 2.88622767866823 5.8765084711234 -5.56599838935354 4.21365131113366 -3.21643647990653 -2.48288252216994 3.43076416660438 6.1784414680966 15.6963269314401 -13.1441601776639 -3.05859014329522 6.35600408079381 4.64182736860812 -3.55001258897733 -6.32478741218495
246001 -2.99289239255195 -18.0886717078462 16.9336464342949 3.63621241878664 -15.1359616005161 -2.42538883495597 7.11897872153797 -9.56154966148046 1.81426475549433 -5.73362246167906 6.3960198302871 -11.6911409107166 -3.56801674548571 4.79168815378155 -4.31274794450069 -4.06368676277621 -16.5594025783466 6.19741696277867 -3.89339052784105 -3.97452654317851 -18.9150770911563 -7.51326699592009 -1.59607490690958 -7.11678458376725 -21.1625927980051 4.1917073108219 -1.34473631945374 -11.2819220816865 -14.8461180478528 -1.06103283115188 7.81382250320021 -6.06652866876845 0.655208998452058 -7.39496062925716 -1.40912243103921 0.904158395946374 5.69023832242695 13.3974090089219 -14.0118866297416 -4.96043177838366 6.28851090367763 0.0953238537620356 -6.77261353557957 -3.8492246450751
246016 1.63111316987652 -13.8709478801139 21.2159933689361 6.05057234738321 -10.1294215049934 3.97813802967978 7.2570050389336 -12.4267661972675 4.42502268235348 -6.04134456919531 2.85594699099521 -17.4323075052913 -6.70146873906479 6.93219757843813 0.426394406916794 -6.99138049748007 -10.670367078869 3.05368729469101 -2.106836978737 -2.43519498259099 -15.3243399922007 -6.08807345333781 4.37974415652134 -3.26915808576213 -13.8280546607132 3.07403400867433 -3.0820297470148 -14.8753698457983 -18.9553585999267 6.79784747454321 11.7388818337333 -5.22575570538831 6.60301383977569 -5.80239199906536 0.850308478033839 5.542401108342 10.173644291098 12.8485390916852 -8.69647209257753 -4.39073884945258 7.41079075245017 1.99196834119998 -2.84582356966431 -14.0710645802287
246031 -1.49349815645492 -11.9894649580217 16.4249403991221 13.5676422507286 -12.7627438185416 4.4451462927253 11.0239878858486 0.0122882015267396 2.91720099643161 -7.24544391614951 2.51924268708226 -14.7811640374153 -4.98547708525095 7.89345908368685 -2.22440882605392 1.99855226549124 -9.78554030417216 6.24333497158275 5.6836701951672 -1.33196794833545 -20.8847815575956 -5.23275691311599 3.05599479157059 -3.920643611977 -11.46000308803 7.00584517657231 5.56122930665412 -6.52678312914512 -11.7906578994806 1.51254932031611 12.9569794565378 -5.5042411703426 6.81667250541522 -1.47089916102319 2.25350834822779 7.95269568100053 9.2566080719568 9.9515550215495 -8.54668371767241 -5.25467158436529 8.47220048388506 6.61302162955713 -1.41820847179238 -4.96893350602948
246046 -4.01622189541347 -13.2118689267406 19.367994484917 6.77544941412879 -9.99065213193521 1.58723006392425 7.03815838135855 -5.58957122916474 0.693270360438685 -7.88945217752581 5.0463197046018 -8.53636404147813 -2.41728229070624 7.20859120162508 -2.29969572149996 2.23671790608892 -13.6267006047413 5.17068396284153 2.07489118742212 -3.7750651077998 -14.8691771041034 -4.86349502110401 0.332082666343517 -0.573492328138278 -15.7828314393274 4.64746554425846 2.40286174325163 -5.75935981199573 -11.0542889551228 3.36625535071723 10.8377315432204 -0.284982823988933 6.43712643576315 -3.27593768550057 1.2349932463833 7.10929685357506 8.51451130778934 19.7312111263271 -10.3759957106721 -1.68855573990311 13.1288650080725 6.57945356934682 -3.38809640477953 -6.66311865235732
246061 1.45560191211075 -10.3243247177834 19.0757006211782 5.19477481506432 -10.0887154413064 2.73970219241658 2.9881502211503 -0.265085338851456 5.45533533645161 -3.2918008518489 5.49436270245035 -9.64763804795151 -2.66819838428174 10.6335517937672 -4.05489624414132 6.64094845640706 -9.42077461337329 5.8364603684589 1.24787678711905 -3.4947834928569 -20.6758561116511 -4.19778796965524 2.53903184848821 -6.33323548797225 -15.2853805640375 7.62346725996969 13.2627942799576 -2.76989818167527 -4.89233098703583 5.2567693617199 10.5378166474238 -1.71177009378496 6.37652897129081 1.75133595844637 1.46567679761664 6.98382305444888 7.61607735700947 14.7727328968537 -9.12997208212466 1.14062660847843 10.4867883644049 5.46049855000978 -0.94802921618227 -4.61745458039124
246076 -3.3195509320906 -14.3020981134885 21.5865038141859 8.1047372838714 -12.3640897894797 0.936448800372071 7.3762104298715 -5.52939073409121 4.81483870316106 -7.90308437246112 1.33168456011311 -11.4923756075278 -4.644835570027 4.76764435470873 -4.04257820881966 6.73035474010952 -13.1952877415613 4.75552072673907 1.58416935159975 2.40256175991444 -18.3188803430921 -6.83535325032186 1.22509656360035 -2.31382252087814 -17.2882438090646 5.08257989509458 10.4040808400917 -2.86395299378369 -4.81527032214096 2.37214538563384 6.87272326631463 -4.11014137439813 7.04781478681258 -2.0778129950326 -2.67425668791382 7.30147084293262 9.99192495176094 13.681083828035 -10.005749178203 -1.01624832143226 12.5654974758625 -0.0258003204963719 -4.62969453832888 -9.42061040339292
246091 -4.72849334273992 -11.4566958690593 22.0828998051736 12.4797395050777 -10.0355667566388 0.456609779081236 7.22581431628978 -0.193013231067724 2.55164152849066 -7.82978411291073 7.85875410837173 -6.77048469320296 -1.38866463456352 9.80378813897213 -0.660679950730056 8.82150908748135 -13.6841272740791 5.00025041880521 0.112324402030802 -3.49045000951607 -21.8430117057344 -4.60590167384328 -1.21022340277763 -0.640168128116549 -14.99393942604 4.75865632309767 6.56504788554513 -4.2526390509891 -0.975811319891221 5.07110988885168 10.9642265344736 2.48825051653858 5.89822857532418 1.77545092733049 -1.0756408656508 10.1695189055285 5.57885477617158 14.8257499377945 -10.7696940435604 -0.714378731976403 8.82156340219439 4.00890265356669 -2.12125960320184 -3.63120128364649
246106 3.69966530653659 -13.4169407615549 22.5990886654871 10.6242533776474 -8.09721948065409 0.393620442685639 11.1538571029804 1.43624640835107 6.28810687520714 -7.46544234978402 3.81501858316411 -6.22029485363456 -2.15577202477631 7.60684875603789 -1.2308213344446 10.9730268305698 -10.4752531802509 6.33913299948283 0.0517951072793782 2.782906485494 -18.5683852386445 -2.31862102733269 2.27313192868431 -1.46229218539005 -12.2525276890433 10.0679257028541 8.38329888300744 -0.328972227143297 -0.57009098092813 6.57034280497618 14.8305222333271 -1.81025801150607 9.18179614876614 5.66123207343634 0.851725520997941 10.0549769372285 13.6823968264785 18.0471860193246 -7.078565094549 0.336679598450317 12.1960483344564 4.36983168511543 -3.05874118034868 -9.19268875976038
246121 -0.202548619053532 -8.45011825367932 21.4095391484651 5.53697541430995 -11.8768524515031 5.51985148433974 4.29648015177502 -0.534569254835084 -0.372516007645049 -8.91410548716087 3.6667315666789 -7.27304347413269 -7.0251891974685 8.77327920933632 -3.28364468450462 8.11658313723426 -14.7523022180588 1.56003328442064 -4.13601326656386 -0.693633636216836 -17.5138579648784 -4.18523335825424 -0.310634568086667 -0.443659171097247 -18.3312684620599 8.70600475810177 10.1931413958885 1.08487216970329 -5.3113043473933 2.59622852282755 10.3670444969682 -6.01477699642207 6.74953347770603 -1.95507613104659 2.46385565159613 5.77332326523943 5.58443704238487 12.1846117322841 -9.27808005227638 -2.00563511188891 10.9476698186355 7.71562319365189 -0.936237881914132 -8.46767084768237
246136 -0.515394782649045 -13.2242811745629 16.294326254578 6.54574455470932 -10.0160372268802 2.35365920075642 8.44510245978577 4.06577964503695 3.7300461377766 -8.55287732081324 1.74792619897207 -8.3108413733215 -6.24783975687782 7.40460108807187 -4.30227561232373 9.08086167237838 -13.0518660926775 6.1185722441015 0.316806443446677 -1.88015414006897 -19.2292950875584 -4.64197138633314 -1.79637191138692 -4.08942769457101 -15.2410970303859 2.95396056471993 11.1333158581581 -2.02571855110664 0.213169541299146 4.25362033926451 7.98052729053333 -6.53432933172594 6.63164405907675 4.00820323791799 -1.05794100256649 1.2828086356919 5.90125870023331 12.3633540966761 -14.8130908369874 -2.26468109119321 9.29650482450061 1.22352436324642 -6.32602563823896 -8.79326025888105
246151 -5.10227311767652 -16.2675495791491 23.2744778850929 10.0296203623684 -14.5916557823133 1.31440290867436 2.31799279987291 0.961280230141482 1.43902229018803 -6.6158055621183 2.99910193828034 -3.57740100464722 -3.16756145594647 9.40505468927202 -7.29543886512496 8.33007153181259 -10.9928404608559 5.80538988892189 -1.92935350426496 -3.90068896580606 -15.3464977954978 -0.96775118494363 -0.531899510491226 -4.55196445013707 -16.221452976777 3.2670833346318 13.3279811174195 0.226767324332605 0.244464158098494 5.83735526839902 12.6125945052218 -3.51518172622019 7.22862277978383 5.56573907933289 0.386391777786913 9.23646398522475 7.69527539840728 15.6592726701777 -9.01065833625061 -0.340370001804305 9.80034221719112 3.51950441817846 -6.35963072682576 -5.56831411583615
246166 -3.11272225064974 -15.9153736085684 16.3164715339103 8.98734538490509 -9.70217207367075 1.73569883950756 7.36965321483991 -1.20880019170531 4.57478158386873 -7.92193550355367 0.802976905971832 -8.93028334311017 -2.97839223719176 5.12111381530537 -7.274032909017 6.38774623915225 -12.0733423691864 4.85261502004762 -1.76820506373843 -4.00564332397491 -21.6378688938509 -6.13372798651939 -3.78679032235038 -2.3418476377719 -21.0850150789102 5.39968894636389 6.05412377429702 -5.08045729455062 -6.97953616002835 4.18712807664719 9.05467646994041 -3.92486704363738 2.48922685790346 0.98544437384307 0.0386082032019781 2.44657893146511 8.31798031151996 13.8245306706988 -10.3388922532014 -1.08479441804169 9.70622883661175 0.409424278388068 -7.30503807830191 -6.56881597399072
246181 -0.638279476583355 -11.0644397201022 18.8128046095756 8.04433653060239 -13.3872105522641 5.94950366320383 3.69424963580757 -3.85633376877728 5.25033117741886 -5.65012318744175 2.76622809753583 -9.30279994665993 -5.23978076107988 10.3937864515079 -8.12183060482447 6.26812159840098 -13.4427054950721 1.75821148686704 -5.98221631068163 -3.93047228092381 -18.6977036514684 -7.76740268021859 4.04731720449104 -4.17287124544596 -13.8723827372891 5.40385310952929 4.04482033928135 -7.49084731715729 -6.15684496238287 -0.324916730095886 11.3608227310525 -2.2620695518853 6.77064155459727 0.802199189179719 -1.04807813345391 6.16641441355926 6.82519808553938 15.6840138873294 -15.3855437638583 -3.26398844963663 11.6725251151818 5.18273870648725 -4.53553123341775 -9.37386964579064
246196 -1.21645908483112 -16.8635015455313 18.7008491399473 10.2102737361564 -7.17896617368508 0.0453294293539277 8.79191096105488 1.28197301888677 3.80256934754305 -4.6747994613768 4.73639452742719 -11.4251668456539 -2.95918447524712 8.94340740098371 -2.99608622958419 9.25492498595068 -12.7114460517454 1.87609722035178 -0.548214400083618 1.45750101321986 -18.4424229302046 -5.9561805865694 3.13501559166728 -0.0960681236828962 -19.4048735096482 3.05240726185567 5.73613289406811 -5.16039543661993 -7.77590651146351 4.07181250144926 11.5594920660326 -7.82986256027516 4.40703308306053 -1.3072750330432 0.65145964875137 9.85100433821646 8.15130143106868 16.6128956963453 -10.8171267966909 -1.82594133156879 10.2299840796978 5.3046016423096 -4.84244938597984 -7.67674776008695
246211 -4.83001618345678 -16.3338394109615 19.4083089274913 3.26959115832892 -15.8114265450878 -2.6327525094182 8.30324515381271 -5.96407076559734 3.10987679483997 -9.79415520565055 2.65909993532366 -13.0472594700784 -8.16635980588462 7.67928322637868 -8.22416946106312 1.18110991872141 -11.7389587266379 5.76401842124766 -3.53777062584365 -8.33888648915103 -17.9185989068556 -8.43259896622671 -2.95629620515281 -7.22991535790031 -17.3809592246522 8.6374554287401 1.77080224137609 -7.22138406401512 -9.08698001078015 2.34196056657868 8.75188993896671 -0.297643750488344 6.8700891474424 -7.32757298428361 1.06552926499393 7.46859713170539 9.57437678722155 14.1729049420168 -12.8522617402847 -3.16456767849362 5.75448080372673 1.31723905756738 -8.15135388322314 -8.37028826039343
246226 -3.06327005334569 -13.1052342612539 17.9060024060313 5.5730248455059 -11.8448983682242 2.74135062748127 2.16064406129579 -0.813498126380749 0.446830520039977 -8.56815473276274 -0.113207661106166 -11.8761831392793 -10.9798229373403 7.79519301110328 -9.28509882109489 8.24590180683512 -11.9872211074437 5.95332218660583 -2.17285283529857 -4.14992204768175 -21.2324592366942 -8.56938343038476 -1.69409540289798 -5.82910206562663 -20.205888652624 1.36026875612383 9.14317882537616 -6.35488089238466 -7.79880019468851 1.10446709668548 6.73491378581613 -5.12097385348959 2.40917350511567 0.843159695299544 -1.11605389284851 5.29816732353533 4.79282735195471 12.881368550789 -14.1774165141347 -6.13179157212618 5.99562977181784 2.35416704887116 -8.57254548121281 -11.6189857313398
246241 2.57115025170648 -15.5638425657785 18.7462633887753 8.67165165168568 -9.09846187876717 0.101734888828625 7.32836768475017 -1.48516484237547 0.174804417346715 -1.6652588465653 6.9713244821702 -8.16966096921504 -3.92083875815914 10.0391076511015 -4.68045044775194 11.1386575279258 -13.3574753799977 2.9807050449658 -0.37204028592403 1.85079082182938 -15.6668215195103 -7.95161109997692 -0.775999383744253 -2.73606693719949 -18.5273207586947 6.04392219215018 7.61435491816596 -4.92537775860507 -3.59027338325953 5.06868824004458 10.8495863290792 -5.00621098514494 7.4079156537171 -0.68884836787118 3.51251609756756 7.28584578253078 9.9548492828169 17.1211144459241 -5.82588653444766 -0.46674566557051 10.093199954072 6.22904699292239 -2.70861695215707 -6.4840255180158
246256 -0.480050228187338 -13.2915437655842 18.6540199209432 9.0547706369864 -12.1395871483219 4.66511612938746 7.70452989555922 -0.565105479465448 5.23266291996446 -5.48078229333327 2.88147221488116 -6.60066642838656 3.78610394049058 6.77901109223478 -7.51565342450179 9.18981470583769 -10.6948422769303 2.29879004303464 -0.85153167431079 -2.61970224234692 -18.9339670378337 -6.44677367575541 -1.8407452645589 -2.57794410236016 -20.6131666637279 4.63661788598744 9.83996101056576 -1.78410688347413 -4.16950674623609 0.855726327888242 9.28843635246608 -4.12787832682922 0.0230122233812668 3.0246936444837 -4.01241211730811 5.0471793314894 7.17255407405211 11.2849862608452 -11.8722095303121 -5.67619347258991 9.16744175909595 -1.14804674503356 -9.17740903247369 -7.39302746705741
246271 1.86904107024725 -16.2694941675774 14.8306267820929 6.23637645655027 -14.4532220491904 -2.35092480656378 3.23768927194449 -5.38186615576044 3.53667349639708 -7.44302328976487 1.96157140611242 -10.5305101723188 -3.61317836150024 6.92979619853277 -2.37004812212448 2.5668924012595 -11.3976807417757 1.44808972306588 -1.90606852075063 -7.23165477780421 -18.901036658618 -5.12992887324316 1.74010052821843 -4.90297232646232 -18.3804293475247 -0.424270600445444 7.09881259834881 -6.32438367984785 -7.02960876403757 3.79017334917418 4.38237885935381 -6.75215865361181 2.66787519394774 -6.39964036354843 -1.16128385917852 7.18521836994042 3.25151224787978 13.3687940179202 -12.7108874420247 -3.51614580821983 7.78443874919713 4.41418941495734 -7.25224069394427 -11.2370213125312
246286 -1.24083829123496 -9.65690421678997 25.9472348209592 6.42793668360683 -11.8710788595365 3.38762066860861 9.34780064924175 6.67367175776561 1.89853725249159 2.55403100967276 2.54297615634942 -4.67898561093978 -2.20723576252085 9.83728146976746 -0.195401873235339 13.986754683958 -12.5611615922861 10.1053297634082 1.5270197610911 0.02204390239319 -14.7621496147458 1.02957838764191 5.08500988364523 1.80457968942272 -18.6454621522709 3.59328172240309 10.0427084607798 3.88439564912695 1.44975071968367 4.84934608741006 13.7415743770627 1.40122318398792 9.18705976373438 4.63830277594274 5.07227128217988 7.78782774229716 9.16056031897633 17.7878783448957 -7.04186192973238 -1.80746509648825 14.5125833522318 4.17030612859093 1.38071384951208 2.21333676756603
246301 0.837701719934993 -10.6225270827963 24.0954572720127 11.7965282415299 -10.0801190982291 3.43302190189341 6.84220482193943 0.675260389004637 2.56176616386391 -1.62981437160304 5.0713631916037 -4.22719477931452 -2.94456481222152 10.6103463770323 0.461749836595312 11.8010521481728 -11.3263970414375 4.89198798227499 2.40193105227177 4.19020663756249 -17.6253929567024 -3.52213153812462 1.62009617042315 -1.10261206687079 -17.824127404689 5.20943412098846 15.3605214095019 2.57969115796867 -2.98724099026824 1.12707665374239 17.8000195953671 1.3054741692307 9.2155725404389 6.7929603146419 -3.33782507125459 6.57614291973793 17.6017008063272 16.1165161305202 -8.67359889024575 -4.72928500068585 12.4735496898212 6.5619961223133 -3.91046684949743 -1.52735310715642
246316 -2.22730029577356 -12.6273274438458 24.9324205134776 6.81910253762863 -9.18621550755316 0.575374939330766 2.0809953968907 4.70896342553244 5.90979602756624 -5.00919767218533 2.55656846253106 -1.8928532880439 -3.85298388458946 7.25825067329289 -4.2143609374007 8.9665798521754 -9.3333482967729 10.2336208516717 -3.02951299129601 2.35727142777883 -18.0736917360557 -2.26448983892991 4.18282270428728 1.94755330649151 -12.7339244324507 4.15655351505366 10.1336495571488 -2.78449451862172 -4.67331545994685 1.56614146395251 10.6900788977119 -6.24138551539888 8.40645612209596 4.44978809470384 -1.6305756896755 8.32322760462671 10.8158435104507 15.9584977818061 -5.66159130442369 1.87341346363903 8.87720646206524 9.4620189697754 -3.76482448491263 -4.47205257733693
246331 -0.720925506229558 -10.7035583806635 18.3546246626142 6.42487060041315 -10.1359467230952 -1.80286045423208 4.66030867508779 0.451297240464772 1.23325823405618 -7.04363055692148 0.859098265454172 -10.7602701374654 -7.15608120873024 5.18373994415546 -6.09383949894604 11.8130209493872 -12.049474969097 5.10636826202325 -4.12938350298032 -4.63520118021617 -19.8114083054151 -7.39631008109284 -4.98154077053557 0.88911146129708 -18.0446227568565 2.88177628851982 11.036081657303 2.56308461851261 -2.66393087822418 4.52228662566015 7.78354813806375 -4.64906302013269 6.42374107420832 -2.50303202193379 -0.352380902605351 9.84220469903412 9.11668039526953 21.5939432983372 -11.1382580149539 -4.1090770838512 4.79378583327409 3.07308300115164 -4.79632434831664 -6.57296797759022
246346 1.3533070964335 -9.42440774464013 22.208857936705 8.88469170583139 -10.7015546810437 2.04233716214168 6.35986763241389 2.41473543656419 6.21571145888794 -4.97023745780413 8.00725694375377 -4.9015114260562 -5.53841271692009 13.0456269735988 0.273888833127637 9.34179660042121 -12.7130133129108 6.20501416242859 1.77530886035072 1.16704397552102 -18.1897303779643 -3.31750164557687 6.8986200386274 -1.30322971378369 -13.1585641931147 8.89622267153427 11.9321543755116 -0.511897236837989 -6.4668840423351 6.14820214462715 15.6455043701719 2.89490612219875 7.66304594430849 1.3264431930061 2.89946838006618 7.91493493468185 9.82378597647205 18.4501167697542 -7.51186137352459 2.09165831270499 13.3339748844945 9.63493203460177 -2.41451159675292 0.0975710170530215
246361 -2.20697228492785 -6.4870742268535 25.4164597912541 9.24322248089234 -9.40834903486661 4.02645109234004 8.24046708046335 0.103231916018145 2.55316890651704 -5.29344165692062 5.21439940069591 -5.14239405486073 -3.51063776025988 9.29646991367856 -0.512626512617766 8.23610739406164 -10.8207400476892 9.87634197539673 4.12620156671425 1.53851202776729 -18.6603675212665 0.622950108838789 1.97255344733192 -0.127284480049241 -14.6845552466403 4.66999880018424 11.7133466838309 -4.65967022054453 -8.50128374031233 3.45674010352065 14.328756298074 -4.32223044579131 5.6460386586277 -1.63984104984006 1.49154989948134 10.2510300441548 9.65541013717999 16.2351363723567 -8.33417905833524 2.26422859656158 12.8677982247383 6.74723099057544 -2.69417418236552 -4.67194306394876
246376 -0.737513625025016 -10.4816206701626 21.9665171784465 4.88209309868918 -13.4608560218884 -1.6709039963424 6.6778663359307 2.48309823005488 5.6729627581415 -3.26081437300427 5.11687028222473 -4.95254957472675 -5.38946280498036 8.70093470218333 -0.133911580215191 9.39540369440453 -11.7999923493304 7.45266565731177 1.3972551654547 -3.10630579668247 -19.3997986081769 -5.52762381796694 -1.30645222962785 -1.6969924091311 -20.4295532287851 5.39371965221787 10.1511611657002 -4.21739768100507 -4.64237804567841 5.76748496251221 8.43275137585825 -4.73225220307392 7.28763454793993 2.08266142478698 3.28627027786849 7.71657826259282 9.80479252438881 16.9870856406792 -10.4859727022922 -2.87018476072364 14.7508612158636 4.03718772968054 -3.03700138386728 -6.73530249797734
246391 -1.56664726311851 -15.6740870844731 16.8458580920907 7.59301743092055 -14.3040325155764 1.37688572369165 6.43214466443429 -3.43663215206398 4.93436752399711 -10.3588886521758 3.05511202630783 -6.05919268534829 -7.84051986959328 5.6236683037789 -5.382215650801 4.44669613300047 -13.1794146930288 2.27011745145428 -5.23196018641762 -1.60704024697123 -19.0696258720312 -4.72234723482308 -1.78662574094927 -8.01467537455871 -20.6724651489663 -0.591601738430932 7.73090517213899 -5.11308755682852 -7.43964720929717 4.27079336104373 8.82573978256633 -6.52110611291762 7.13006956813135 -0.0895307678664329 -1.32942781202233 2.24547868228259 4.62612411268322 18.1875952636896 -13.1078332198239 0.691906220991666 11.4159244138296 1.11457797523424 -4.47983155430791 -9.18077064232711
246406 1.65132000085655 -9.48926650226581 22.0444988951738 11.0476395725567 -10.1529684577454 3.79651642284911 7.9781274234989 0.453284340296744 8.26010045631391 0.161506475920962 4.69517785169997 -14.2184483986696 -5.16448606411269 6.6105070652968 -1.55528038101344 1.69326021468065 -11.79133056406 6.03949165051773 -0.709902469921573 1.65307715071304 -14.3982061573253 -6.9694325262077 0.608306715836179 -1.48600107161317 -13.4091904609332 7.21318438928421 9.88506055668321 -3.61791217297302 -10.1677616921646 1.83570976115385 7.28432440253903 -2.96774791554457 7.97547708539673 -0.153878859458741 5.45867889796201 9.4209824474666 12.3327859064206 16.1173964049981 -12.2339301564696 -3.63511416699628 8.10544251210966 5.03202123781778 -3.44302215287347 -12.1779870739863
246421 1.58579413099937 -12.1291520812232 16.9316272369695 10.9160088197723 -10.8986813543971 0.31386895758834 4.64536849413818 -1.53960954140955 2.69658018309142 -8.04350535950563 3.85079697961577 -10.0279477971522 0.294537829129842 11.6990228595476 -4.17378905705108 5.66047773929697 -6.94603618467546 4.11151716530482 0.0249363837917544 -1.57287711833095 -14.813191736787 0.0492762666989526 0.901340133222573 -1.6936707571562 -16.5437410825324 6.33399436746702 12.3806105735723 -9.67967593537682 -9.60927545834246 6.11244092111418 9.31860469976636 -3.19686798896519 10.0626953515851 -1.64961791943145 4.52925915251381 10.5870343823508 13.343542331139 18.2268208986345 -7.01939407049371 -2.6787765566328 16.080561151234 4.71315115629389 0.218183516249127 -2.70646115634064
246436 -1.78609530780649 -12.8498500326597 24.0982651225641 5.89124953823706 -11.9363827150878 1.66614087780292 3.81857816883638 6.62453801689429 5.84825177382711 -7.65106675129448 6.82447224210581 -5.40158957522518 -6.40910535587245 8.49350990065653 -1.07146972605316 8.48013935090259 -14.5704247535319 4.653720003799 -0.400369604960684 -2.52817388422092 -22.9522453958716 -5.53224455498667 2.89023048352649 -0.730710342747098 -13.1453642817607 4.12181943530954 11.2785087251932 -4.89992274580954 -3.73676327920127 7.05510395279426 11.0190290492924 -2.60221178880957 9.83108490226063 -0.392491893188118 2.01702199056353 11.730164791584 13.0941294905932 17.9630800046546 -9.4096216747406 0.265495006566142 10.6104290636584 1.22211908790891 -6.48519244993585 -3.24611423438656
246451 0.0683041339940089 -13.5155014361441 18.7747802731096 9.00098723366829 -9.80334884446696 2.23097123937614 7.20446775958401 -4.36802858305082 5.43715097391192 -6.41222047811895 5.00771787795747 -9.97161635835545 -1.92975629888481 9.4171066123136 -4.26958283279791 9.03301430864721 -10.3455547952167 7.67614540416227 -4.44170161728061 -2.46648628012279 -20.2117433553809 -3.88351026511068 2.74262934862443 -0.823172310855049 -17.534079313265 6.3512786798745 7.45224177597849 -3.60360625679158 -5.86717309443699 0.190703867592941 10.8318515831277 -3.98027963090651 7.69811912811639 1.36298509960252 0.289123161379651 10.5606048998151 9.51085876103153 18.836988575364 -7.83209975031663 1.47045613222506 6.16309254222067 4.92578713075276 -4.58768491042025 -6.53971837222498
246466 -5.5381339606463 -17.9039030297306 18.0655514738852 5.8177486908426 -14.1109539066193 -4.07499280129891 -0.320289957091199 -1.19433129305012 0.983624056662639 -10.3977499471492 -1.91427493082793 -9.01863925471824 -6.96038574195772 5.28369580506182 -8.93438764233829 4.3469315749142 -14.8098578819901 5.98021384748944 -3.15874272198516 -6.50458404805665 -23.5008169878591 -8.79984725200186 0.657288907326885 -4.2654854555737 -15.7708232086325 4.34392450360485 9.94372991684133 -4.93503325084847 -6.76552415847607 -0.782502359966698 8.52997984367745 -10.8250492893983 3.05410638075417 0.337841986053806 -4.55215375945302 8.22396056392511 6.8119094354013 11.8515762588158 -15.4105942577087 -0.798377476688612 8.3906009540237 2.56380492143759 -4.70598539859063 -8.21228540592139
246481 2.13667031525692 -10.2029302637771 19.3382058278828 7.29613429713812 -16.3254048876736 -6.03176287571169 0.784026957658653 2.41190765326658 2.99305800483397 -4.72538278144976 3.53242091778167 -0.277917729908916 -7.66859494269259 1.28729552807644 -2.72184948303224 8.22497196886509 -13.5452809885477 -1.42468205087799 -6.13579476761325 -6.1250001662568 -24.9114607684572 -9.24016323309702 0.744151322173412 -6.29258626459205 -16.3028882372409 3.17474169396708 17.6358057278602 6.45812838114482 -0.261440055000416 2.48466532706675 8.16496302223955 -3.2114393126955 8.11859405540575 9.29747461276362 -1.4106244558741 0.354125934394547 2.9453730776684 12.2639441605161 -16.254344645133 -6.77972514646773 9.3001738897295 1.07161717324666 -3.05022527802207 -8.40783921417967
246496 0.827311785058464 -13.1624855141365 16.8192890987687 9.28825598190809 -9.79774491293742 2.00738996478437 6.87422936614878 -3.52447133851688 2.82899463436309 -6.1315997002206 6.23589920162445 -5.93861974236899 -7.08443891858736 7.99464345623732 -8.0192443270424 4.94871694228301 -7.95179609983481 4.98843481508328 -2.92579972160903 -4.91391952134423 -19.0290201715504 -5.32058969043754 -0.863372817769432 -3.3792359457367 -17.0495538719884 5.85898631533983 9.47774414512026 -1.27959461653117 -4.61000812317997 3.81952968662528 12.6894785079335 -4.66758048064588 5.82029252753171 3.03415679603316 0.144066103791551 8.04682090033273 7.81807511312653 15.2558106920794 -8.03432806898824 -2.13567363189776 10.0520673288492 7.00303440375541 -3.58806023279481 -6.07129236350205
246511 -1.5198619801008 -9.28658189511784 22.7054704474918 11.3680407350489 -5.15781698761013 7.03060620637456 8.11971573911021 -0.906146611404422 5.68120555242233 -5.10772594725854 1.52232208464994 -12.8488570445177 -4.75003415333593 5.27246511094602 -7.24637175200181 5.12737863116655 -9.29065357785105 5.54442192249413 1.59266366116419 -1.08856943657981 -17.0096757617144 -6.6003434350628 3.80755225586505 -2.10835450992138 -13.1071878284537 5.93852641723556 7.60783396430825 -6.11717326314118 -5.44425411145519 4.41148085158192 13.5196274006864 -4.33668607993974 8.80342793805564 1.23612618696224 3.06864070592029 7.17845500405576 5.16602476885373 16.267399742668 -7.57284357941223 -1.67857700866034 14.5422324876388 6.70077460632795 -2.45301376685232 -4.95161748384366
246526 -3.44249091159499 -15.1953103488092 19.7868568316529 4.97271381632053 -11.5603506429751 2.8539234179596 8.30030002251852 -2.67579935831332 3.98331586646949 -5.11927482874529 3.53727985213936 -9.05777340030995 -3.67806110044637 9.59984086967284 -3.1529905361618 5.87202687486566 -9.35698927938705 2.18757657338159 0.00554740488415906 -0.522409092901061 -18.7335629953948 -7.33939427816633 0.203699050577142 -0.47162257954051 -15.7606463917477 3.08218930744928 9.73341665171003 -4.27352309003898 -4.94156406863179 5.66291266146173 9.28212068246627 -6.4119731481867 6.04679012465792 6.13457314611639 1.60289819627817 9.49661014123009 7.33942217511118 14.9756314968608 -8.98184914300111 -0.314769037998102 8.74147874810351 7.74400246358531 -6.09043163500445 -5.84458972314604
246541 -1.56111262578904 -9.83297084478735 18.3040260351493 10.6160172329818 -11.6821974450025 2.10309527823245 9.21778939946156 -1.05393093351911 4.14137730555494 -5.20450448277779 3.49845087251581 -11.1441398791648 -2.19204197372187 10.942179223183 -3.31276260320255 5.28153490869944 -7.81633314832303 3.2406084237595 1.19265222396215 -0.303048863590548 -19.3735923462634 -2.6108109934472 0.796829617317181 -5.3076950086794 -18.6740530221842 1.30539000240499 9.00008586074191 -2.06369719270079 -5.94052097205408 2.54087371751255 10.5223745828843 -7.50356838799206 10.7163904322464 0.656801093755436 1.65193975611986 5.83391812657039 11.6583929813713 16.5720425539457 -8.96297003094232 -1.82821643010131 13.8265359872758 2.96919958849254 -6.29711621804011 -8.2395228235633
246556 -1.13589435022891 -11.5421097963085 21.874285854236 8.50727348915371 -6.18457813351087 4.30178983262778 7.01586082445596 0.680977975994719 5.67917989531671 -7.00851627096965 1.5839948245888 -9.02582414094831 -6.92903797469525 7.54024328421403 -3.03350963762233 8.08161020238854 -8.25745173249122 5.62372526813173 -2.63214942815136 -3.89990358795312 -19.2493004834592 0.538656321422343 2.21051569754376 -1.82579439275671 -18.9945204216215 5.43634960805208 9.4022572100038 -3.00462231776222 1.68679045329035 6.70852749917235 15.4935327503238 -1.88345370597593 3.6538813536384 6.66747323741444 2.88776420957241 6.01172898317969 13.3527681101826 16.7582708714596 -7.03616841578673 -2.16165487292035 11.2153540033054 5.1889644680523 -2.6117417810101 -6.86953820405161
246571 3.68896474048168 -8.7982468441215 21.5908615052914 12.7210905680018 -12.5247881873566 3.07919098713593 6.07445192764283 -1.06757191570463 5.60904412122064 -8.44943560174239 1.58160326310073 -7.2917395331325 -4.1359463490025 7.09944199352923 -4.70246406669504 9.39383926884604 -10.123087530274 4.20127849374945 -0.72285584284454 0.469840393645559 -20.2523172889621 -3.61291974624223 -2.4313226604968 -5.14064420832624 -17.1374886349257 9.04825196772029 8.7015224050377 -8.88930016395158 -8.73891179639159 5.77380916163471 8.33379996566797 -3.11058705439102 6.95080742560817 2.6961301223687 4.36909213715294 10.856559901729 4.00803410022056 15.2725977849021 -9.2554940756085 -4.49182471604803 10.3284129015111 4.46368304210821 -6.99256770256377 -6.03673923024473
246586 -1.75948554664881 -16.2521390619321 16.5554478805222 3.80031384679408 -8.20566168933374 0.0718162825144844 8.94814803533782 -3.48656445896076 0.522788438447046 -5.75528405771165 0.674109447333558 -6.23803839762589 -5.82622937895353 2.35013934074502 -5.15647738636745 10.4910764734134 -10.3271730732657 6.51822730995128 -8.17947256006161 -2.00878155329394 -18.3418820568838 -3.56847087474212 -3.14684265963737 -7.62158853334668 -17.8498690883908 4.21696010549944 7.15461897314464 -4.09666142333936 -1.60027861427066 1.53057694491137 5.69017901624394 -2.82634068415396 3.94845229203595 0.889601820611963 -1.68880096038332 8.3682334403915 10.1667009832664 16.4579077453701 -11.9080914796503 -5.21779677072853 8.8384476642972 -1.967431757333 -7.02687316651853 -12.5393059064944
246601 -2.33630526285464 -11.109357969276 21.5330074618075 5.85551611006921 -13.1110479853319 1.57376419310712 6.96355112292336 0.34012576141666 3.17014825328843 -5.6054456532329 3.33269832643705 -14.1954166788604 -3.5811882011105 10.6255028031201 -0.724772750766659 3.51032190653279 -11.2235740712177 8.58758960321244 -2.3440081877087 -1.7704784524318 -15.4937802498917 -4.60089039563734 3.13947955222729 -7.3900922412093 -16.3808107260002 5.61583962007056 8.14913294953827 -1.94234975119527 -8.38794796068685 8.31287152519225 10.9864099297408 1.45968144915624 4.68186811903877 -1.33734983087954 3.85259440861299 9.02285243014211 9.34891947766733 16.1153362024355 -11.8298991520862 1.43041507039129 11.7208237647972 5.80337562635577 -2.98306799659061 -8.76561978789862
246616 -0.449033788747793 -8.9860855196469 18.9288671026933 4.98559736151651 -7.23136991550407 2.07709059310096 7.18670926290819 -0.0154531807134046 5.02326490015205 -3.54412331519004 4.68254355140856 -6.88767582801012 -2.65894643130899 10.546334645784 -3.40254284063541 5.61317514067579 -11.2521055925729 2.91628086868894 -0.272285337022504 1.2753001330968 -15.6294416201813 -1.94129855453691 4.58694015652948 -0.157153269681201 -15.1963653824999 6.77557696759046 4.14326798108447 -6.98494069464259 -5.43080732960717 3.81970301288865 13.3824117936855 1.99861346797019 4.74684121211773 -2.03432925945349 0.0206626702629564 5.94825676802534 8.74021633033851 18.0215000617653 -7.34700276655117 -1.86838639779145 15.7385984205423 4.09591898446697 -2.88378924643603 -3.10230244042034
246631 -0.397793904990527 -9.96078907401717 23.5976661170472 6.96860231733363 -8.2856181214335 -2.58332341210285 8.68224770590585 3.67704412111634 3.41221456512367 0.704036185757251 1.63427010299056 -7.24681607532938 -1.48236716894014 5.33160743835028 1.16369839481475 3.88297934616026 -11.2146932298864 4.27996177900258 0.679492936459568 -2.24759582465906 -15.6625810455179 -6.07145065705339 0.937125686166338 -0.181860660577869 -16.4702033108955 2.02586570027995 7.75580500212287 0.820240246366312 0.00695021786597172 2.77896086744128 13.6088530610147 -0.420009907652188 8.35559668459632 -2.43456093602918 1.94998719810067 6.94304334902813 9.47865609142474 18.2850862026394 -9.71778465471706 -6.2837136788209 13.545790932286 4.95661511277004 -7.75105049044258 -6.82450304743634
246646 -0.776226454461659 -20.1217591004777 19.0110033619007 8.11639177518293 -9.74303981890852 -0.903067757684454 6.92181764793648 -0.640548413215374 5.03306231152386 -4.84899354961911 1.9254116743935 -10.5225618219546 -4.98471380747472 8.77549298189282 -2.00589459597196 10.1912188100056 -8.74707028983559 4.48486727330947 -0.431306089947472 -3.63422979541502 -17.9010586843025 -3.92324828955335 4.26511089152979 -2.01202636127272 -18.6163012934502 7.85405010293462 7.96716892761304 -2.41624565248091 -2.51921323790712 1.69446784448317 9.86141380292775 -3.12320115929367 4.26453207392336 2.04873704264932 -5.00756335301356 5.94282629216525 8.76588309439952 11.5632846358738 -12.4325447405893 5.07893313992683 14.2904897122418 5.0853604254137 -3.41008346991697 -12.1167891506651
246661 2.50523866996379 -14.9581632706392 18.6261012709132 7.70058454708214 -11.177776552358 2.03453700496641 5.91069803344419 0.766695221733595 0.60822747554263 -8.96253311478095 4.77890950904678 -11.9532597501039 -5.75775646608083 7.35845452512423 -2.72765625010882 5.03795875048081 -8.63453236133594 4.37014151175963 -1.04279586336715 -5.87249050708963 -20.3479706193086 -3.78572785750777 2.49888218848072 -4.86187472430024 -17.3901183439308 5.35765673032344 12.4027634761542 -1.90393510118558 -7.28445992517369 5.25270617093354 10.4354521030978 -4.38796419642163 6.01588211968132 2.68350477507429 -1.5462846031907 7.48715820958779 7.63632102484532 16.1074752989896 -9.73043533744849 -4.54782308390354 11.1787492790488 2.96066494567724 -3.41862086814022 -6.28916198254182
246676 -4.87294476966032 -14.1182634606307 15.8114415046901 9.87433973664612 -10.6648679286577 1.35132811062863 7.50057997070186 -7.48073435281094 3.14593775503379 -5.93016723332045 3.00062394450482 -6.33098721809551 -6.26206079447748 4.04105049155512 -3.95315708813492 6.14230464006687 -10.7668583488459 2.72307521304809 -2.46736688063527 -1.97401505545966 -20.920451915209 -0.659744701488222 0.159538969418369 -6.2794862915305 -16.3702167873408 3.0545109093446 6.9682295353465 -2.7631545962884 -5.48059871777212 1.52893173585917 6.95602781595266 -4.35595366613562 2.49453728316073 2.6122728104598 0.833520715998683 8.46701813101787 8.70931817810655 18.2003284790746 -8.46411092594362 -3.1933234012019 8.65024523471154 4.484168595843 -4.69647451218143 -8.58723070895125
246691 2.42339492248663 -10.2192167689174 21.0685956867971 6.44930321788334 -9.26892529927733 3.69212455795521 5.19559498667997 -1.30461417432119 5.31685424069471 -2.638873981197 5.44408867961095 -9.12598685176231 -4.85289786259062 6.85229435645679 -1.29093918841967 2.58838277539706 -10.6936829890811 0.625975578368759 -0.0246174865565643 -1.71980697098686 -17.8414520888183 -2.14249038852203 0.37117226782534 0.464971377794436 -12.7976883145343 5.38749273431554 9.71260247380263 -4.58833618747986 -3.33099731634892 -1.95428677495342 7.9797424990259 -1.24643516549162 9.19337980011215 -1.61367477029038 1.21014256680676 4.92190451724751 6.29262427967499 14.9162495566037 -10.5854615491587 -4.59957239146848 7.77820725434015 3.73346435220582 -1.61677458475184 -6.34663870782428
246706 1.16105360464249 -12.2368737284134 22.7948653165333 9.33825438248105 -12.6312970003937 2.43644805339799 4.47244104066136 0.798228218148819 0.475740544577457 -4.66627266293332 -1.09468530079948 -7.8618372249074 -4.52101720489641 4.57668328481744 -5.48773437285772 5.69916460762537 -7.86365225449163 4.88467009975685 -3.55119055713911 -2.92715372364474 -17.237046158766 -8.19143284331862 -2.84672138330646 -3.98061404513067 -16.6055945611786 0.877179485919186 6.85119478794831 0.519939889605625 -9.55569985136335 4.83173634726679 8.88232377739517 -4.86810313486686 5.25209182836227 1.58056191841309 4.15197018125664 4.2886489015881 8.14319878467176 15.1048306509541 -9.14252855449956 -2.93023377618907 9.82603983124821 4.98916087291691 -2.28692993816635 -7.10993080401657
246721 -0.0685184206195055 -12.8749384259978 20.1961738974539 11.1438753354086 -8.21880271072455 1.27969018913268 4.07866335363881 -3.30664540957412 1.77166681060536 -2.82739835187367 -0.0852412221226886 -10.3485434336967 -6.30863815038679 7.43857035599835 -0.892951349337462 8.37116998763487 -10.156460289616 5.57982349908157 -1.53719696858004 -2.26872339664849 -21.6431789186868 -5.37757359035323 2.65457207497211 -1.8927555417977 -16.5529107254194 6.7285144107647 2.26654638402049 -9.07816598047136 -8.80434594908963 5.72080075721373 12.1935069474593 -2.74577505255307 4.70965212222265 -3.37932550157547 1.1427698508946 1.75454477421502 8.88515532180053 16.1753851052717 -9.32371270137617 -1.06271540101273 11.8723036663584 8.655896571594 -3.39629647525653 -8.10593160520697
246736 -4.61707612881939 -17.0028368721265 19.1317062691968 6.80773943245995 -15.4768681089788 3.36495737286693 0.994095715631808 -5.58947843172205 1.39090936216907 -10.7671550822426 0.836919388030213 -10.7897937227844 -3.35129443939198 10.0555635846909 -8.04920472843636 -0.0712532751478121 -13.5509364030322 5.19177524313732 -1.84484774275822 -1.05567374973005 -19.6158078781707 -8.19914570460836 -1.52486584801738 -9.11492979021339 -19.1780253123856 3.24170119735975 3.82402872694787 -5.1512148867757 -6.55341101035483 -0.423573069364071 7.50829557626952 -10.0153401796322 2.36160453250251 -1.31550296712518 0.270168909145718 2.50785008857525 3.51211111031424 14.5075969800937 -10.2615573082013 -7.07307241045417 6.59861470557939 3.49897451354336 -5.51853378854319 -9.63212995149871
246751 1.55116567980823 -7.46891524563307 20.7768200032806 4.29233313167244 -7.64470739453968 -0.448599310053816 2.65712957184724 -2.64308417239274 5.68920392604223 -3.59056536152573 -1.48356843318104 -9.10589255273674 -5.70685576539289 11.6999928918829 -1.08102739527646 6.44271244407419 -9.13215532651563 6.73340916779174 -0.0396847967633145 0.812707545178443 -17.164711868302 -4.64608257036794 0.15547385380212 0.662640875030805 -20.0847539049319 4.80752713533646 9.40651099362349 -2.32873727374634 -4.40749246330859 3.0045240235223 11.9263284570369 -5.34236276300689 2.81658805371634 3.84965486602961 2.66792546208904 5.71539434990541 13.2255581088445 16.3146734212314 -6.56368646050824 -0.0216124982361696 10.0120762024546 -0.39695928863922 -4.56660368248299 -7.55068524269722
246766 4.85100872092373 -14.613899327312 23.3865090577858 11.0237604356293 -8.90809000354255 5.64915798908997 10.0309926536272 0.211222568545078 7.25917722124671 -3.7448775785556 8.44263508882574 -5.28639059224601 3.26462199072726 8.65645999124524 3.22143787747209 6.22495374397379 -7.74840062477111 9.85695133728045 -2.34180656707727 1.56566085848361 -15.4932376308105 -1.41080798467086 5.0880775301407 2.19918980249322 -16.0671115418619 9.22015916153378 13.2113875908765 -1.65305443366345 -6.55288703799114 8.62406275472252 13.0915847555707 0.894279040250648 9.66503005271982 1.27107641741968 5.3084970323112 7.98113819091044 10.747796983172 19.2693991568627 -9.80550090270092 -3.10477127244065 15.616555392768 7.72286063342511 0.404257903948111 -5.53097374421897
246781 0.594239637779855 -12.4929178596585 25.0493698652768 6.22359438147308 -9.15343344335436 -0.306232598317397 7.71148660275029 -1.23157582861033 1.02900453575392 -3.64092586333058 3.47616913581044 -4.76672963697919 -6.80897961187812 10.7110119850451 -0.482005173409291 7.27857577286793 -13.5973502127752 2.4943268908804 2.02245302103975 -2.50844316118445 -17.0044560399893 0.179652106780037 0.802097549796803 -3.48007897927376 -14.3893865465372 5.53915056783024 7.89072852366249 -3.60697894468211 -5.49934518441911 1.63529211066481 13.6034993072271 -2.61203960402904 6.37917130221264 -0.863897793033678 0.0684785022787207 10.2950482158234 9.68922046312279 14.7598249052062 -6.87311094973898 -1.52836069848968 8.20021521043932 3.39970085775757 -4.3940279283197 -4.46276931886478
246796 0.536231012427817 -12.5354762877229 17.3020006631431 8.47215518219053 -9.9862723256047 1.25899154818779 9.50008117982534 -2.88230449894556 6.41721393812853 -3.65616311450328 6.36727537047291 -9.88951299104057 -1.50491119254662 8.56471261736385 -2.14721737213848 6.72191902144187 -12.8140911991045 4.96253780780662 4.19458150976934 -2.90565184414106 -13.3961373980634 -4.1152814760504 3.81772463770696 1.29531405731792 -13.8419952354793 6.40703627471522 9.02659891720879 -6.47233703267625 -3.02491996335615 4.02904783832356 13.6939946250812 -2.71269334784244 5.24278516805676 1.22969626981798 2.93011273122132 7.99171348156094 10.386325149134 14.7726424671831 -8.64052265071142 0.992013656652932 10.5252816384691 4.72782387772132 -2.05292956828164 -8.01521144916072
246811 5.54065902121191 -8.89071153630761 17.9015518400071 11.1858122656666 -9.07494769511528 7.01178005918252 8.61682171483679 0.164483299834354 7.44350491764603 -3.98039811422821 7.9913403756148 -9.65213212009174 -1.35686304305793 10.984232984092 1.1419963632611 6.86630933902789 -14.5037531824664 10.0300584188243 0.78292805199112 3.67271042604009 -13.1849275592712 -1.73595573385213 5.87940628336452 0.951460642978388 -12.1525661271325 4.98453705299768 9.86201719425616 -3.63679700423288 -6.78071265672688 6.92148657043005 13.4084822636681 -0.622783357037692 8.59027116850688 -1.57008625387304 3.34926490826785 9.00827239668617 8.58924157908204 20.1382488410248 -4.43100368754448 -0.762540251986879 12.1312988348559 5.45391573637466 -4.63218713254165 -7.08457638047328
246826 -3.57774026769834 -16.1379126879698 21.757170703199 9.5158289836909 -12.8208225777466 3.50480130289892 3.2347709017073 4.25952523032763 3.05966261555887 -6.1210335941563 -0.555064791991756 -9.06503310992386 -2.30727338130014 6.04040567090442 -5.62424229673428 11.0683281171058 -12.0905986502183 5.00782381921008 -0.944029386902788 -0.595603070044506 -18.5181338237829 -9.60410115435708 5.18792748313332 0.0123758057067809 -15.5507627950684 4.71486691602412 12.888319649623 -3.74802390391722 -2.04583409948983 3.88526390702092 10.945719064189 -6.13253262386801 4.72765220923701 1.25677224092246 4.48095779537943 6.40174553898103 6.66954657818316 15.5592327787538 -13.1229505734993 -3.27308441701185 8.80928810352648 5.34501868625632 -1.12515028837985 -11.9101981715006
246841 -0.237264865807015 -10.747603110383 23.7744058848335 10.5933716615027 -12.1358385871173 0.0611338143679689 9.95202400622527 -4.61594413962048 6.36451596944311 -3.45670224130539 5.12241838912559 -14.1881325286201 -3.60449780922533 9.24217169213421 -3.06051060886308 8.14192812336122 -10.882038863762 8.68680526759145 -1.48232530684492 -1.82613728266227 -18.8412192236593 -3.32813870020894 7.3565618680731 -3.70187574825548 -14.8663768787052 7.26528646190123 3.88217401404656 -2.90218086864574 -9.66164183118309 5.8418747790777 10.3101275574149 -3.44567560691978 7.51427444509795 -1.31526965595493 4.72943129240438 10.0196500439224 7.55016428608918 20.3809490590374 -9.62097645269355 0.434672315949053 10.1922897559997 4.8572666156063 -3.26025119337339 -6.73601682308249
246856 -2.17931956305036 -10.3971107730964 21.0714055707414 6.64777021454564 -8.60700239778172 2.93019559140003 4.83403533130492 1.292723134903 1.78358606464309 -6.36791409586878 3.37765198360187 -5.26185812529585 -2.85136398669041 12.2872764259615 0.679534444438826 11.7558384369806 -9.27830842399895 6.39972502689904 0.0348193292782076 -2.35091302755602 -18.8258961378468 -3.92176623335965 1.83187161824368 -2.71670846252501 -16.0387847263345 9.97086687553412 14.4844468851738 -0.619228361918659 3.04647221087942 2.02154818605575 14.1127127158633 -2.23409105946062 7.29671245402072 0.610276589622426 -2.09018346558398 9.67534421636176 9.29095314067383 18.5617019470858 -8.27511929645101 -0.451046877514932 13.9113974410592 5.93942921657412 0.324655008808861 -2.61733271047132
246871 4.99362501224037 -14.9820618354717 21.661472521432 8.86430194296816 -7.90152840581742 1.81099700431483 7.0281227394556 -1.67080915284372 5.61238945361356 -7.0517811755987 7.81394116298093 -4.88749813841565 -0.514229509969381 12.0397435670118 -3.74591652103206 9.60187330054448 -10.2209811969242 9.51911287937558 3.44657293108008 3.19229202236058 -15.0579864001167 -3.38714753299983 1.39530904099818 -2.40868986332154 -15.5334254943452 6.33988950942234 10.8639293100103 -4.10396620933198 -2.4240707004119 8.71889583762958 12.3859242088024 -2.8498340335441 10.5015366235232 1.46281496080795 4.38205695879394 7.41241994672406 10.6876423123294 17.4938464897833 -5.22760409797794 -0.394029824741277 8.68667573734296 6.42026166523678 -1.47670280635734 -8.64436502180806
246886 -1.27134042772224 -10.2637624526133 18.7697816427142 7.31316442759065 -14.9709107675677 3.50164567954253 6.96215312415047 4.09117781550285 0.833147900007579 -2.42831258325254 1.85061248789502 -6.29206408477815 -1.53502739681854 5.03989820699095 -1.88109882650364 12.6486272272588 -12.1693159927148 5.42222426235242 2.64443457089103 -3.92574172386168 -19.3750606516684 -5.47752149339859 -1.23284046641161 -4.1869716425973 -16.5125491815635 0.735259715913707 7.47076731411395 -1.89314332953054 0.251761927184135 -1.99923865722325 7.99974526005278 -7.95314472772375 3.46951908563879 -1.56708523357889 1.29467086913916 5.79001340681202 9.69941388043481 15.6207360707775 -9.33226326139621 -1.64111474420674 17.2916285792976 -0.69593961839885 -7.37631919454775 -7.40120137737173
246901 -1.12401442079219 -13.4334938451192 18.3219602041876 7.81870697960297 -11.0544556128787 3.16012920311062 2.50714842284139 0.30264643232634 3.73600840906645 -5.49912086509508 0.665540145704092 -7.00113918661049 -3.39229492391432 6.20949775233404 -5.20244211297785 6.89467454519232 -12.2483310360517 6.19246318682146 -0.23617784458887 -2.40926613104684 -19.360468090657 -3.47582936433165 -0.215975123629472 -1.00803237374811 -20.0077647094453 4.13674882441371 9.75200369004519 0.253977949452766 -3.64799775537526 2.44258147958345 7.70906366000552 -4.34154278075208 8.33747114105579 1.27047824553235 1.82077785171032 12.2759082471035 10.0552824854117 11.9573004983543 -9.95678859283558 -3.69123441318801 7.81717483026572 4.43505634380084 -7.40311899214977 -4.14502647116169
246916 0.523794682750558 -11.259408854392 23.016813870103 12.043007476687 -8.27899568894021 2.98614872752443 5.68558380223723 -5.22780943149414 0.61105144912936 -7.99981176760798 4.06649187791072 -10.3683848321302 -2.9363360607207 6.07018100525354 -2.66773030504947 6.79583417096076 -10.6510473118573 3.81807565770871 -0.771196795622254 -3.30866968983675 -16.7775078712323 -7.94166085433587 2.3668690692576 -1.77596134081115 -11.2453299223432 3.72683844878592 4.41366195020062 -5.53144515080375 -9.08652110848215 6.73215341364543 13.5693344800028 -3.93591161968439 5.58907282676036 -1.40819001515767 -0.0950136566312441 10.3218504135669 10.5135580436771 15.8328768142025 -10.8152041112209 0.476424758001644 11.000672551993 5.4834317728221 -6.89607450908693 -6.39105548670685
246931 -1.69238081142203 -11.2581617426761 18.2415388697055 7.64403980041166 -6.90109945714137 1.60612273783724 5.04789169003473 0.475392291965139 -1.16466975036863 -10.2031395899791 4.46464987789484 -9.59441497773327 -2.02231386498774 8.28437495770639 -4.52341936305127 9.2186367852627 -11.8739285339948 2.20267860195917 -4.43395591778248 -3.37065476361362 -20.9880192291364 -2.28440952626677 -1.46534551585397 -5.45378692922021 -15.916332796957 1.98837075643096 7.62664583709395 -0.649682832303861 -3.66309822822184 -0.06690595427794 7.36307107187605 -2.49090608019193 7.08630027148166 1.52125487664133 1.35992841875831 5.96803674585829 6.00941126623874 14.560278080862 -10.1616234242783 -2.40867927167435 8.79826980119801 -0.79900575514585 -1.54735727812354 -7.85171209090553
246946 -0.673630892942766 -12.5974140483109 17.3086734440383 3.06895513218205 -8.62374187754545 4.30249411118267 5.31900578761636 -8.6620906374775 3.85451918456571 -5.65039993807734 6.2228986083482 -7.23212807642849 -6.4213319207214 9.10765350866427 -5.26945109967101 -0.0565572246003407 -10.2311732620781 4.46595547012275 -0.20994671933872 -2.29750683811551 -12.9893864315553 -7.25311754978867 4.55949729894207 -2.15219446569632 -16.5363683772664 8.37122572873036 3.08258279292542 -7.85938365127696 -7.26271407805362 4.14250979103865 7.60407000185623 -4.36031334482943 4.20711592220504 -0.805876964741255 1.9853819848534 9.32609080468157 7.37757271232425 15.0435424277621 -12.9449193223791 -0.451220942800831 10.3457459164937 3.15626295569222 -3.65567829292038 -7.57284616135114
246961 -3.70571853813763 -14.3329649083234 17.0258855850615 4.57658067391113 -13.3919542887918 3.00944100671816 6.72786154144903 -0.75943388760411 5.23155302935007 -6.92581596710603 5.09548766384042 -10.1674445987924 -9.72172119184953 5.97272634163614 -6.72316727931118 7.20439273324712 -13.8238271642951 6.51181073710951 -2.66798891904585 -0.823281717391381 -17.8285445032191 -5.3570843916423 -0.113847147572037 0.18336149022645 -19.6830653380164 3.26378386509679 5.96570269115413 -6.22004562940932 -4.36065196305519 1.73360919016523 9.8100857646711 -6.30770413585014 4.90000992883291 1.25614080766861 1.43126468256374 8.30114861738829 6.98808715272273 13.7847327780261 -12.4723716119497 -1.00167449627348 8.02569139984572 -0.809021879475203 -2.61666801333837 -8.40314224786796
246976 -1.37281847392325 -8.4212468698373 24.2525322513594 8.29186275693027 -12.7950244929013 -1.73371530761269 5.38822028072557 -0.0821032074260267 5.28749468712113 -9.86186097051226 3.33233510496958 -6.22540364231921 -6.39704180822658 4.31820229363857 -1.41518746654311 7.01389210451738 -10.5434419368166 3.07158472167933 -3.04397814906918 -5.20708683184306 -18.1941132670336 -5.54925377422728 -1.1628290117376 -3.60062484915282 -17.5227219981155 6.12585001545524 9.0242883876405 -6.99385401037957 -8.66322262725199 4.15981761376808 11.3376847451886 -6.46693865176184 5.72735566693092 0.962481692166127 -2.3613676113434 4.52936336549282 7.18223102658934 18.6213698266193 -9.65673148408703 -1.32493985569123 8.93576720357543 0.937466122701816 -8.77593475901989 -6.71961631342453
246991 -2.45264320582767 -11.9469861806114 22.2989269700642 9.06921002397996 -13.4704785280539 4.30847921803212 6.82508926397006 2.96505863881228 8.46129761561635 -2.94987919743608 2.36572682956964 -4.09602575309039 -0.154866296827306 10.1685726232314 -8.94632760746176 15.5003499777406 -10.4674848372421 7.35133192047684 0.516670117749691 -6.17320516045439 -20.2084374159701 -2.44685166174783 -0.749382014930493 -1.96622804481654 -16.3650958929828 6.21451375661434 9.41286661400635 2.47025485194435 -0.159388419376763 5.06917431586577 7.62144546961627 -1.88431142249648 7.14597127942513 4.62420703559649 4.09999766592207 6.94866304859261 10.007445162348 15.2269804863888 -7.55988879740798 0.537505172103454 9.73829749746952 3.37842982511809 -6.7453146135934 -8.90419416978215
247006 -0.137286679792272 -14.8599294286825 17.5366653143886 6.06116561178306 -11.7508445825101 1.40106022367919 7.43896020689973 8.98210318176272 5.54866887426618 -6.46914194896879 3.97083565749719 -1.50413860411436 -2.14020388657167 5.20623231576242 -2.27444831298001 8.52260936195981 -7.35561970484847 4.6250309198461 -4.76375923263847 -2.15599172152212 -19.743368974147 -3.66131598930523 -0.516089495538264 -0.273118467917668 -14.4462202082605 6.7464613722385 10.3816230952762 3.46429200335986 -6.72443494051192 4.27996019435537 11.7820075271227 -5.99671640776439 8.25596153185286 8.31365164327049 -0.585081314498431 3.97419197370877 9.22052549248824 18.9982266431734 -8.48336612587546 -3.32587238466242 10.1413658204059 2.04860857111828 -3.29852848335072 -9.9383825011649
247021 -5.96693800968469 -15.7272896786042 18.2566460116682 4.96047983350498 -12.9954290734647 3.44769209093145 2.55635390604165 1.38402081814044 0.397650742955269 -7.18324430235257 4.07214045447905 -6.46999194914842 -6.76208609075677 6.38747394677992 -4.81251251875681 9.44439889827048 -11.8103294578413 5.98476735851945 -0.591787769291254 -1.16081511950133 -20.3949962495724 -7.42633127044609 3.85665942116498 -7.23719589788306 -19.4518439243561 3.53097404241799 5.7733461158683 5.57293306898796 -1.67154334051163 -0.389693523251472 7.09162899201681 -4.63084368807423 -1.71922219696326 0.739165531914481 -2.60296366696012 5.40359983723207 3.74854353353499 13.9894374913967 -8.94759776112588 -4.39152372021086 9.09909924120683 2.52778498076499 -8.50726524086387 -7.01102377703514
247036 -2.70792037433633 -16.1923526397835 15.1712945982077 2.95994503049883 -16.1305085853022 0.737377481174953 2.69649364087114 4.36955974263416 0.0356432887405215 -5.4411089676911 1.06261337316264 -7.95200269550959 -5.24648842244661 3.45578573112719 -2.50269741523141 9.6498347174056 -11.2138077466809 2.70470062386021 -0.0530099880715911 -3.58855865427107 -23.2935854385298 -8.42822232408822 0.0473946883628562 -5.06947862600446 -20.9689983728134 3.53696167778396 8.39904261530637 2.31580804728463 -1.84054066757228 2.71718504258813 8.48875222078917 -6.69235172995221 1.31477325845801 8.86695794931978 -0.833387719905183 2.28051860178556 5.98019457999967 11.4293335644823 -8.86067467153657 -4.77229665263697 5.10750893275531 -0.56788303616213 -7.43080855426192 -7.04104165425733
247051 -2.66181823010484 -18.5599550064832 14.6350087620052 6.10147021885417 -14.7870615880812 -1.27208011435358 6.78800436199947 -2.89749657607413 -1.45878750610598 -11.7966600536403 0.0113419575701435 -7.73064466023204 -7.99601479218778 3.12605328846554 -6.37406821850534 6.05310062423278 -16.202301914493 2.97251239413668 -3.75661542461573 -6.1151038632945 -20.9399108427494 -7.63730731042302 -0.0802837074775495 -3.59858734208261 -22.0186065176826 -0.675479480500284 5.0233876108801 -3.83091953127386 -7.55140486199691 -1.55181905517923 5.14177512205585 -7.99664693303349 1.79374552707757 -1.6346939258346 -4.47976367840552 0.226603393224019 7.55492844349008 11.1793259597859 -8.52276070988863 -5.34234608844005 5.77980179901905 2.41114024651038 -10.3008262295394 -8.56826964595045
247066 -5.98927017997483 -17.5636040366531 13.762920310508 3.94061269802872 -19.1247615683358 -2.36339087788857 4.15922228143473 -4.54734789758397 0.838420354985502 -10.6648198279793 -3.50189823894247 -11.1981235792922 -7.20913692159484 6.16925846072892 -9.13898955358888 7.95018875348795 -18.6304663128915 1.20880498698789 -4.69233977315514 -6.30892222692311 -23.0201131343942 -9.08259608471201 -6.79020187101552 -8.01482300822672 -23.1419707851452 1.80229610058378 6.36339467541567 -4.8210245407609 -6.11268739701301 0.950573664714066 4.38537351165764 -4.74150791121704 3.13116550907584 -2.02838769815938 -3.66033257329565 3.69876047954043 5.4586923404067 13.2792732989691 -17.3477458472871 -5.92052692079525 6.40683994625347 5.14384539301321 -11.023935009647 -10.8143649259323
247081 -0.710503301936757 -13.3772454347457 21.4841070050087 6.17216108985711 -10.4143402427484 0.810628719903687 7.22737432410266 -4.49331566821604 2.58388421163318 -4.61351167425967 2.6688683834127 -8.09372612607352 -5.8037984482582 9.42373414407449 -0.799758136574411 4.27876071974466 -11.3311823238987 3.91986738784438 1.60612473979803 -1.26789967930712 -16.795965841682 -4.57560998516065 -0.387804770630454 -1.52174931953624 -13.4608279310195 3.80984699792073 6.52641685957795 -6.88531537402667 -3.47140619047236 5.55143797802339 7.05397321584615 -4.75935650468676 10.7656462160898 -0.0263855351939974 2.07550842093917 10.6154675805337 6.70037134080183 17.3265037403324 -10.7167844653932 -0.572839153459612 8.20307541528982 7.29361441035177 -4.57583391746159 -4.24765146230777
247096 -0.20082292965006 -10.8727433085875 19.6082764060271 7.96665753362568 -14.6270340356355 4.89245511880247 2.75617852813898 -1.70197593506819 3.50642784388601 -9.3986010683559 2.95985145462641 -9.5442733046841 -6.23566687085607 7.6961872586752 -5.80763989790829 4.14407995971798 -6.89388454622433 4.30510318138682 0.11430684325841 -0.866058292186065 -21.3831615062658 -6.77303148265293 1.21532924743932 -5.97223495004429 -18.9024573253921 2.58060278341963 8.32306945320127 -3.980526812766 -3.90823545589064 4.58941505071392 8.52931822356377 -5.71659507159593 5.70634481527793 -2.49646228625244 2.09733544521568 7.36491023744469 12.6270764658403 17.9251015021483 -12.8862857515839 -1.15507633742038 9.37592000323448 5.31669553390892 -2.50046127600298 -9.19911465768132
247111 -6.99847786881343 -16.0839624141026 18.0537675458395 8.32357234691622 -9.50121413344934 1.0820270184214 8.27459308361709 -7.23915000231864 3.54039404606256 -6.22533010333941 2.12342312260782 -14.2941019162058 -4.24724305286946 7.86424757267666 -7.50141846041013 3.80156630353361 -11.0118055780109 1.65686755502121 1.27818219346234 -5.91050431355971 -16.0615965689055 -4.53704298630366 0.453400768244159 0.27324209540382 -17.1108400478629 4.95707041648593 2.08688574514263 -7.21617326413848 -7.64114588666519 6.80371820602377 9.37333435241364 -3.78081086608926 2.57411457892294 -10.9079920907607 1.93082338780227 10.6397383829562 12.1599422897232 14.9104727418761 -7.33610131942002 0.0995219382222294 6.79906799304114 2.07856850543826 -6.83658912835949 -9.10762930709508
247126 -0.652428419339964 -16.515927983042 18.2575855165556 4.82393416549089 -9.22737566921406 -2.13336957104149 4.77797657205811 -3.16430668171244 2.60111731844766 -5.27248060636652 2.13043897233875 -10.4469673346413 -5.66171818325777 7.00083085896796 -7.05063695722011 9.13069744994035 -12.3328743926205 4.74051538243481 0.69248437886107 -2.41565216872179 -17.8747208896137 -6.58715907243558 0.315527402678111 -0.18457018721096 -15.1871230698224 2.63150373788345 8.13969734181751 -2.51830196206028 -5.88894900024676 0.75797305285067 7.9526371559512 -4.25320738537196 5.9169401730272 -2.78681917721267 1.19147818766653 7.37554546150499 9.76349203070488 12.6714493950749 -12.6836153886031 -4.23279843495194 7.71453898173026 9.92244283204131 -6.31235555148322 -3.79746081607045
247141 1.89819779448813 -11.3451897869951 20.2061478961856 10.2108293258191 -12.0362597895436 3.6771357935541 9.72068480319417 0.142192128113308 1.19883111478614 -3.11314797482876 3.7952478947023 -10.3090268068692 -3.81822665110636 10.3363979352074 -2.01084859703291 5.44649446443525 -8.26197129461801 3.98348448397437 -2.6600091449723 -1.69221718558034 -15.9961606242803 -4.89241229359647 0.809799745139175 -1.90246970776332 -13.7891147220585 6.83759166618264 5.89393278485715 -2.987847447719 -9.39981903368053 3.27639045609028 11.8091621945995 -3.54194961056214 2.74464534514163 -0.0587378940186991 2.78346666370959 5.50468015470306 9.27905366270672 17.6324126941336 -8.96799157547216 -1.72749083187507 10.558426994098 1.81639901178386 -3.23466847311047 -4.30997122466484
247156 -0.51016431789701 -14.3021576855509 18.3647462076285 10.4824865263234 -8.07835977091844 0.404736896834887 7.21712528687704 -2.60600864605644 2.43091179005889 -3.12439947735165 4.89799634601173 -8.23913181329451 -5.69928557593995 9.3704353773776 -0.895250060823382 10.7365202495793 -7.2640395751563 6.9726692051349 -1.0807419963775 -0.5497170105872 -18.4373648430941 1.8302322276121 0.707702041000927 -1.18693195222166 -18.3402467409809 5.11492544420731 9.88779718352132 -1.74879760619741 -5.18682233544179 3.3205747450376 11.1546110938109 -3.51709674187526 8.17404150334584 0.442699761527286 4.03031438552842 9.01165599471881 9.17786644625471 17.9375470741452 -9.87853806045727 0.409120390694096 12.6086027063604 6.75595607672063 -4.50894479728935 -7.32521991911147
247171 -0.415970500565832 -13.9483834109427 17.1980214878302 6.98291118118581 -10.7717033506979 2.5212077972402 5.51380913487583 4.64860393312261 4.00012695908877 -6.4789836461017 2.18074884918608 -1.86219333433329 -7.26389872270656 8.81011415839045 -5.78246928749966 8.54190096067161 -9.24035473846975 5.64348731982017 -1.13138876885236 -3.49591164309554 -17.33793139025 -9.14866703489067 1.38338494328334 -6.93863246325484 -15.901075642361 5.32115581187807 11.5805058974184 -3.78792262184959 -2.45922002291298 8.17986389270399 11.0667597752357 -5.18030717853118 4.2736798428742 5.47299605100543 0.97886658352795 7.2694656600415 7.91112509385599 11.9893061422232 -8.96812074667939 1.44007689953139 9.54938291060215 5.25122632133689 -3.45156732694348 -9.06985892725483
247186 1.33703397411687 -14.3764079730345 16.7113190755592 6.66159903635832 -11.6519915029239 0.864137925773817 3.17123265995561 -1.00844883672088 4.33712907878448 -9.86697506866896 4.40245152902673 -11.9212783199733 -5.88149748009388 8.36059673652311 -4.163564645696 6.50462813781685 -11.4172586499328 9.06387006445555 -5.75659206007355 -2.15572731537478 -13.0757658979851 -5.30968617016258 2.56217335698144 -1.79189958994973 -16.941046305115 5.03614643091321 4.9127056219468 -3.75123557704048 -7.69998231459678 4.42321312033916 10.6742786338647 -4.35530137214477 8.98498187063625 -2.6619741393056 0.0304588556609236 8.80538835698611 8.9284602216156 11.9405136662185 -8.3468167872848 -4.53976782134192 8.2017552243634 5.43032991995284 -4.44654152395494 -7.6564944741943
247201 2.44597965279279 -12.2269088028835 21.0596148905673 7.56298839940623 -8.1816361971357 4.53160808473384 6.54937969410928 -4.11579765483078 3.39825719709482 -3.47088741476145 2.66274416966089 -13.4319675697986 -4.66133015872966 6.88387644868764 -1.7199564398794 2.71058672911473 -7.87203769540468 5.49478843728979 -0.974723499623257 -0.120934105988241 -16.7892583673281 -1.03109742458054 2.34282092256866 2.44948718143866 -12.5413913065117 6.98230185127398 3.79723831511209 -8.56468022570001 -12.602060819868 0.886996821889483 9.50072854692304 -1.53296989178246 9.0319071715828 -4.36332120113881 1.0668517314327 7.76693930294153 6.26217002454226 20.3440556612085 -7.89812353898562 0.513252170315608 9.43085849598809 -0.236880261362948 -0.872870123642127 -9.16665243529851
247216 -0.598412131166141 -12.4211329700766 18.6600685086261 4.76504672087749 -13.1565174677695 3.35647984865032 3.88322161502255 4.95985869024534 3.87278257342301 -6.47162550430579 3.13160598893935 -1.89905685570415 -3.28061316610207 6.18840656546149 -4.74970283684595 9.93817694016458 -14.5030461645002 3.44498021103884 3.91430984714319 -1.23315372861929 -20.0438632442186 -0.643372784013262 2.7993753171359 -5.96710934097616 -9.56218593294354 1.20303714582587 8.52643787929729 0.739798526884353 -7.59645195263665 3.49105677147745 11.05596134834 -0.736932777283369 3.68490442251619 -1.31758771232304 0.752296997739556 7.76432533795758 5.34597409039597 12.8900604617224 -10.6227398837878 1.61757221385395 8.91285178773896 6.66458481710743 -4.13535288747317 -5.0286684461442
247231 -1.12993638027698 -14.633713942369 20.8457349460117 5.64419823657878 -9.53558634818616 2.78959732789883 6.9352194078179 2.02928082203585 4.58385960929371 -7.60122913207949 4.24015920298344 -4.33096444744939 -5.18368345743226 6.0035871529136 -5.03135499968804 6.31574238789032 -13.2376547905592 4.21009855084011 -2.98485437398537 1.75545868900231 -17.5237325758708 -8.03020245866677 0.312460674473444 -3.919795825789 -17.4790898854464 5.95303213015801 8.58130426943075 -2.43053570779988 -3.3982907771066 3.27299067836072 9.75997871877762 -3.27149455918537 5.78188020290453 2.51069010363387 -0.8111551504643 11.7627807646832 7.64648791509452 14.3584833771108 -7.99059288385882 0.999038362930991 9.16823882788356 3.03470000683408 -4.08867345069764 -3.11875992781751
247246 -2.82326441929045 -16.5932980266783 13.7217414516306 4.30553685542118 -12.8181437956942 1.43728319724079 4.51095325377663 -5.35197980130751 3.73659528161929 -8.18166196468763 -0.3756365614145 -9.61226416351448 -6.47347850050414 4.45249466318125 -1.46235342916091 5.41390678302107 -12.1537969958013 4.38086361955858 -3.38066805801473 -5.84116604087326 -21.7244614469983 -7.07358772178406 -0.250516463926536 -3.32551036022131 -18.5873402260078 2.72794961453024 2.45599992747525 -8.93527840793132 -13.1695317317906 2.71116950257303 7.88612231628845 -5.55361208148138 2.46270102860227 -0.853924663299528 -2.6891108637819 3.4314501148887 9.7177472673141 11.3026290569214 -11.7541834188977 -5.35367329189808 6.8692315075039 2.19521072638273 -4.98343475455257 -9.15040974297654
247261 -5.16546293473824 -10.6210953429132 19.2210602270086 8.31605563832405 -11.2136404828132 2.30475450789228 2.31017996749251 0.695877970381302 3.09428537619923 -9.58567313113227 1.94223850603655 -8.81389544381005 -6.52697869055289 5.40011615466401 -3.88486026775163 7.673858740992 -15.0921838829569 -1.4381814140145 -2.13329217196066 -1.0831708947949 -22.5906064396892 -7.60187928771889 -3.20826294351089 -6.70721503903496 -19.0258527673846 5.35099508323461 3.83987816853352 -6.24456653560771 -5.38191213952653 3.62957936646288 8.89320496397877 -3.78275271727476 4.5762334383975 4.02300598676707 -4.86777484823934 5.20653370527095 9.68685760020922 10.2130692629229 -15.1479229302668 -0.687334507270804 10.8589241797714 2.28598570769317 -6.78506994753121 -7.1956654778423
247276 -1.14057542302884 -15.7148599339322 20.7965932103803 4.65667144000612 -11.1827178619226 0.77374583481239 6.09430980850571 4.21260799390381 3.49800861477024 -3.85820560285156 2.58228901409339 -7.51521740537453 -2.74617834341019 9.54370922159081 -4.07082591042501 4.58976554345201 -10.8709003414754 3.81551555425875 -0.266429613205215 -5.67746457559505 -19.7150912296338 -4.42921121076578 -3.04933450379039 -3.65993260200331 -20.3873977619121 3.81177223353897 11.0926313226842 -4.32744695749585 -4.90083973050504 5.40380702030069 11.5463952041705 0.362999556674755 6.37188080660958 -0.225782316538647 0.921294339180942 5.35534540349967 3.05966627983323 14.7230737918915 -10.6070672930042 0.13854415735796 6.41410648019812 8.42478421352747 -7.39417881689693 -5.28102289456649
247291 -0.730122713596324 -11.931370755523 16.7470176983929 8.31818366188888 -12.4987214898832 5.79026976347469 6.64117507846724 3.23932132755457 5.91398792998646 -5.2155791228912 3.29838084124789 -6.43581311139848 -3.35671740367766 4.94730383723449 -0.621233753868818 5.76521909904913 -11.7151114879144 2.97304564289713 -1.92124224968942 -4.08999391289398 -20.2657300894487 -4.85095027643034 0.993955506364726 -7.46480415692388 -18.7889742568748 0.452817819339612 8.57733996101979 -1.83059882693746 -2.301888240965 2.08315979741993 13.2699656566152 -5.42923667327189 5.97041626004734 2.92967542669077 4.63830783878006 7.65617886424872 7.45361110021455 15.0630587087101 -12.5431818051191 2.75800208116903 6.53776112706825 4.95202181690932 -4.23841704244517 -9.29986643567101
247306 3.69626216329005 -9.52015084217934 22.2550027822584 5.927566455806 -11.8523870055457 8.99067616070326 10.9085122157943 2.6861269350077 2.6669360359511 -2.68932685981371 8.29197062833796 -8.60838056683524 -6.50025719169168 11.7988701179561 -3.19789299687408 11.8232795552088 -9.11561707406186 6.85383235127381 0.390392147105555 1.17258161976246 -18.2213719381781 -2.2607873197355 -0.124133651703748 -1.07761127040951 -12.889912682912 7.8197032552646 14.4148144609449 -1.63287999076834 -4.50709380007361 4.39366703257372 10.89485558754 -1.88215953474136 9.49227176389111 5.78928705254483 4.22974912097924 6.86299620539934 12.4005553152229 19.3716061436404 -11.2023248879092 0.455066059643154 14.326239167635 2.55763015542896 -2.79936134355092 -4.87446066203056
247321 -2.62887315500058 -14.1786048337036 15.3461430907213 5.77739089529164 -12.6342749791088 -0.254933050979829 9.23189020376736 1.48253693052521 0.720407850858096 -10.2793595579697 6.51432526213393 -8.70828315614962 -5.44354398216707 6.68976051517922 -5.8364157120969 7.80170117473507 -15.8143762046397 5.62179738593572 2.92331284573 -4.39456976338496 -21.099483220265 -3.61215500546605 -1.22679193735957 -7.18327253088203 -17.4585886087728 3.58534808845094 7.57603242871963 -2.21676824433212 -2.30205335780223 1.99953278640771 11.7891871049973 0.0469296699758441 8.36743820025649 3.90924498078514 -1.19306792470494 6.14408299649215 8.77085217172318 15.2055238151575 -8.92058950710926 -0.111730562268732 13.8440273115103 3.28303594679891 -4.68232055837775 -7.12631822503236
247336 -2.70424122676236 -14.7158617577556 22.2126489451957 8.07381765209039 -13.6002247895011 3.67381575727244 5.58501922027514 -4.54923882602595 5.43431055571573 -6.03343404490981 1.04646576436786 -9.25361911167178 -6.42486339963099 8.98674258165459 -7.3430433190176 6.03377604061758 -10.57702968971 6.3295152455168 -0.754460710484699 -6.02121415723944 -20.3087218455716 -5.59977907647068 -2.16664568686996 -3.10735868171128 -19.3324626857339 6.52931886568305 2.39867796492237 -5.12786182693581 -6.76654122327892 0.399952178156619 9.24373343144653 -3.52017173810513 3.61150426718828 -2.6119936253199 -0.900264678411031 10.2300680248212 10.3487271446906 13.6203205799901 -13.6122736459753 -6.08813401179813 7.91784829496517 3.1802276466924 -5.05610726696283 -10.7952846411387
247351 -2.98087896005651 -6.57541667414579 22.7393952222725 7.6553222545333 -10.8414406547215 0.650773422120022 6.18756820656086 -3.84230577517379 2.027795692858 -2.02427239368623 2.15169306799746 -15.7447736775227 -2.72927030178802 7.36379168609726 -6.54579277587582 0.371174384795764 -15.3100601650999 3.95754235129239 1.25142432714355 0.533404445100726 -19.1488209005444 -7.59010197282768 5.94608653975507 -2.00893230882506 -18.3627544147877 8.32095336044165 2.09318754489552 -6.13882508718426 -8.00431764005584 6.87705005501846 9.84726678075042 -6.54696600697104 5.6199033364492 -8.88618606816857 -2.09171801361653 10.0145314671574 6.55271854994838 16.4427980932821 -9.98752643753574 0.302909498274334 8.47371229926924 9.01216851521714 -6.35947476310456 -2.16813436227316
247366 -1.33851036538051 -8.73695940575366 21.4792887555093 10.3131105885649 -9.87634648762181 5.6536748937103 6.327879884354 -6.2060224658149 3.70756139299272 -2.56275919097497 6.68990770385957 -16.8432458885625 -4.20913857759028 9.42615635221694 -1.92465246816851 0.808698257138631 -8.68998684197381 7.86321660120681 2.0629314902856 -3.64957583702855 -18.1224745676906 -2.89285969673488 1.37352577633675 2.42038311023998 -14.2651719716448 4.43281012703883 4.60961377314927 -6.25108792725853 -9.16668615780944 4.03491704123786 11.0844220739441 0.183951980679375 9.05879023653312 -4.17200200974263 3.60205045771148 8.13286983194049 7.82593383913296 19.0306357883308 -7.52614955196056 1.3104025007419 12.0713321100535 6.67255480490413 -6.32364856960995 -5.28966944399989
247381 -1.07885823424702 -15.213228817201 23.5887897522952 11.1815636046893 -7.0069508824464 6.41796862035009 6.32086329396126 -1.76171067308333 3.72069498177144 -1.01023990043912 6.31153482735123 -9.12692303239454 -0.722199360384763 12.3170848986824 -2.85555622910912 7.10510035865307 -10.6019251686366 6.67606555754179 4.31884174308506 0.270722657937795 -19.4458566465152 -3.76920913007196 5.81704024334835 -0.0527418492364969 -14.541081860143 10.0525980893541 9.83265742820323 -0.580596565446704 -4.35114161819824 8.91665027003395 10.9423289443193 1.71747612984932 7.87924758282525 1.82810392990561 2.56473613605148 12.2245465980681 11.1245638892433 17.4298936870377 -11.1716702449212 -1.02239486348222 14.0787576179726 3.95358199102489 0.834819297249413 -4.05993885855306
247396 -0.5408196057289 -12.4816882860247 23.3653046904585 10.0147661370243 -9.80278799918702 3.04250489380122 10.8344955856485 -3.78547596082555 4.05126608615575 -2.69275110948027 3.51014233772638 -11.9492723211086 -2.13468474722107 9.50431358496996 -4.71028113629293 1.29102860231972 -10.6663111855942 8.89938090841574 -1.05153700397636 3.37071546855035 -19.9773071929057 -5.84320637150845 3.67641805236215 -1.37006468527578 -14.1133587698746 3.61758572219471 3.50974585939795 -9.44061999548521 -8.56466441729438 5.85547646983861 14.9786141171862 -5.20290838427378 5.81469606284588 -4.88373396351113 1.20858673671326 6.46325249718974 13.6987366593601 17.4463551456596 -13.181677722002 -2.612754253352 12.1805149960342 7.38626996548901 -0.194959463409468 -4.23015425547146
247411 2.0858300355071 -10.6237885015684 20.1966587698582 9.75838584336763 -14.4653851514931 4.30211752074765 8.36840205239595 -3.96531792749154 1.43390234040272 -5.37842776995116 4.75581610155765 -13.2018697912977 -2.7982045237439 6.98487743241652 -0.0639363642570738 4.834240450803 -11.309109408141 8.47694371444691 -3.23073898365492 -1.43371663066432 -18.4235545947597 -2.05744698210879 -0.313089850301991 -4.47099779027156 -15.2240730107825 1.51442232201786 5.9301102937963 -8.91747627267583 -13.90949122008 2.28767988624801 11.5907300199322 -5.13278995804274 4.5641080411988 -4.66658638302727 3.66518078976194 8.07533322431681 11.6816150334407 17.3341093522341 -11.5458299948427 -0.500739871048827 8.95791180928092 3.89634773584183 -2.99657596603573 -2.8343416305138
247426 0.654552265852941 -8.1474041808625 23.5110293650483 8.95499248622002 -7.30750534959402 1.18384340705989 9.32619081202683 -3.39395155489201 1.76074969521361 -4.6632150232054 3.30990956182736 -13.5640155937205 0.798577706684994 10.1335197253708 -2.00858414487002 3.65019450906416 -12.7181220940098 2.32002113058468 2.503915797392 0.833132775111984 -15.1600605144947 0.992684463883677 3.50134338763828 -4.67656493480752 -14.6626564222749 5.64092146040652 2.77219692320006 -11.3056905032085 -11.9450986936969 3.88142299868943 9.51256078735226 -2.44440147201829 8.64424275525422 -6.72462753847881 0.759304000818166 13.9680233866418 12.3193729045249 17.8325978524717 -9.34495715116984 4.00235634184022 7.58361455362439 2.2594623572443 -1.29997668298065 -4.68323592744318
247441 0.770112612667328 -9.83195679522827 24.659542010291 9.97797656592442 -12.4326520802503 5.18061925451429 5.64405310511268 -2.55102735458631 9.24122077193554 -1.82739017882139 3.59690725779295 -6.30224041374833 -2.0756069921869 8.76286272954399 -1.10726819166296 9.68565567225664 -8.74063774969791 4.1192225310057 3.01802734738292 -1.88775165318513 -18.0910260120805 -4.26729625908211 -0.469555226831899 -1.51740534160308 -11.9026795942926 7.13352488884136 9.66879402188034 -7.04725977976524 -4.88400699685015 3.99900947347518 14.1955272439986 -2.76119011173556 7.62188870296097 -4.91742316240146 1.01196847528582 9.03241493981385 12.0153202168082 16.4567819500609 -11.070974145487 -1.42530018571389 13.7327957548602 4.36888902178576 2.16638714041505 -6.10292612116933
247456 -3.29144582201415 -12.2437250758515 18.7676424337897 7.81476326723618 -9.89726160001553 2.67597040955234 5.81517631434641 -5.16807554808186 3.79333738361107 -3.5557273160666 2.07377950726547 -9.1312146577608 -1.97746548014114 8.99238576839296 -5.91156831737147 6.0511521710361 -6.90477435632632 10.3243816165384 1.65726699927802 -2.1593124982638 -15.2456193310198 -7.61142308317981 4.31062456620873 -0.0502461178853948 -16.7291192134648 3.01616135085633 6.35953370369296 -7.19203690240142 -6.25713959859293 1.05512764420919 9.5798056094909 -4.4787923706614 1.80765386179289 -1.88145137058809 2.53606721151499 4.96835003587262 8.85687814050035 18.8869384744504 -6.14473505468159 -0.290894102107274 10.582851467761 5.53658740519858 -3.38304229205603 -9.02692448663296
247471 0.286320692169243 -7.51329678452405 20.3144000579723 8.25886307414545 -12.2618601451061 2.76195874553745 7.18769582051065 -7.85687440249907 4.14077087543043 -4.04448878177861 1.0439825254504 -10.5900027789395 1.19299241635372 8.31542823561417 -0.619566818819776 6.40617694048886 -9.0277770429637 6.66102236232407 2.54842567723772 -1.75983510924414 -15.6296518243438 -6.83821221145641 1.11584011481189 -4.2684171160269 -17.3859147888179 5.57317508485958 5.35540936969991 -8.55038218768055 -1.62389219026248 3.28716904265297 8.55366091834546 -6.04038549715867 6.69845015848328 1.43267938639834 3.94782938954535 7.3049219311526 14.0315965055905 15.6966994965557 -5.11006011608492 -0.404916317091735 9.64654830327454 3.85245657023999 -3.99498049602073 -6.48388929266352
247486 -1.10151081587052 -10.8928176598851 21.8636849857358 7.17784046134908 -11.6588065840139 4.72959660174705 5.1240447326887 -1.56092292704942 5.00841403208474 -2.01781985810042 0.435153315035948 -5.09131306248914 -0.5877137244058 8.19386737176275 -4.41111355574101 2.14110180611072 -12.020057587762 10.3977166593483 0.659148878189156 -1.96258379388907 -13.8877218981684 -5.96940828947585 1.42081754260411 -1.71483357752443 -12.1424435060575 0.128225130861947 6.59960964153697 -4.2306611227458 -6.03828823850837 4.571292636123 11.8115524748571 -2.2922934133747 7.75093092639949 4.27219176812932 0.266336011904785 5.59651280421028 9.187718367708 17.8015627417355 -6.18741783549124 0.512908219199411 9.9543213350961 6.18798135570061 -1.17678007194502 -6.89659480704017
247501 0.766698786040257 -9.94633532795709 23.1998748159821 4.14368834472776 -14.1191991577406 7.53867571524993 9.60107175408646 0.307000501077919 3.65475486746594 -4.1140154769336 7.03393822921163 -6.47602955487932 -0.507279110708311 3.14724783876277 -3.08696924835351 9.99995856462175 -8.02825356886439 7.86812304126298 4.37371096708339 -4.72100339557462 -13.2573681800295 -5.42545553960095 1.41778667302136 -0.939544997286785 -18.374659046622 5.10627067139343 6.99523190629032 -3.39117396450522 -5.91242991857828 7.65303671415611 11.6132095543381 -3.37857565976259 6.7306002374278 1.45848577129811 3.83456164032799 6.61906240362089 8.83759595513099 20.2073015154101 -8.07504075195889 2.53516210006736 13.893560523955 3.59044949742105 -0.224992186376231 -6.35088201943876
247516 -4.91053615208596 -13.4272867904044 23.461139949556 7.9532247632698 -10.577977859474 4.60152896429553 7.47765742823818 4.73346823645782 0.427687550919499 -6.17486371368723 4.32206856176397 -7.999638724373 -5.73788135167359 6.18005343083159 -2.3015837226492 8.31301675612522 -11.4558533952052 10.4378442752998 -1.67791355402561 2.02133090268357 -15.2650658536545 -0.958328861029752 -0.0386285094842391 -1.64815656011289 -15.0391447385989 5.47165286098583 4.75413765576227 -2.58401789636411 1.2541613464235 4.05177556556717 9.21818722549487 -3.2938503256964 6.97777142861819 1.50606243061255 1.56960468725287 6.50874979874818 7.12493636962599 17.147941936312 -9.27847327933206 0.0251579290106489 11.8464941805598 4.87500768264406 -2.52645712363797 -4.55675981263209
247531 3.99501617638099 -12.0780052268514 18.2359476737412 6.76610014301177 -11.2816000791772 0.426834835715556 6.94228342075884 1.21176166359303 3.80360601027601 -2.3595863663203 4.63081631418437 -5.94166447918221 -5.17030367672574 8.36733902494142 -2.44694011882826 3.74932059817471 -12.0957847397679 5.60822790020727 3.10510349405673 -0.591078057556652 -19.3200163594496 -3.39018423024712 2.04630872764476 -5.7549898184887 -17.7930219183901 5.49113802742047 6.38160696413713 -3.04485893619072 -6.67734163923177 7.15335306474465 8.50804209317796 -3.52933700045093 6.48844161654945 -0.612032717020868 0.648225561128919 8.15898780313904 10.8130807427867 12.4734783687785 -11.1540234401155 -0.463673149981798 12.3293541501182 5.78789768394466 -0.209721035763496 -5.65764127208251
247546 -2.10345543659639 -10.5605632885444 20.3110150948167 8.28785721917326 -11.0459668597283 6.35896102986071 2.37068923313291 3.00394371749378 -1.51929185006966 -3.01054615975216 -1.70453651346226 -11.9440988663584 -7.3347913014203 6.15676656160549 -7.53654605609632 4.22014386876535 -12.175666268892 5.96179097848527 4.72822354768966 -5.73803874375551 -22.3433665767966 -9.9463524296897 -2.99242317834775 -0.445501514001865 -14.3654360046425 7.53359596007475 4.88348096477232 -10.1067764775661 -10.3981268158071 6.67323154584865 15.4329810674661 -2.65285104578206 5.19343930976982 -4.44479222305034 2.79746753759634 5.07229450043919 13.0726619968304 15.2144093617925 -9.97881036156354 -6.04588242327782 6.50443731373115 4.48042469395732 -3.18594568482978 -10.4925519201404
247561 -1.0066132389952 -16.8795615489778 19.3117616444966 6.62048553030083 -12.1172508709767 5.03515341732557 6.33583431457312 -4.55762360994095 3.24115046793661 -10.7474664243222 3.03834568152424 -11.2442828547932 -8.42765843589351 9.40270521368003 -1.29692126931986 0.16666479387396 -7.22937170218249 4.18041244875091 1.81158677173119 -3.00374265732996 -20.6893912818979 -4.41261526681622 -0.101780528500244 0.226669271463341 -14.7403636816325 9.40195535052428 2.20660969695489 -7.49996661977427 -9.21724377507362 1.60920700589269 7.80997670027508 -5.20329638817338 3.59788000594081 -4.93823099221571 -0.458577020525951 6.67476477063249 8.11618874832501 17.8401568559182 -8.44999380876104 -3.91561253354083 11.274920715358 2.23150036679473 -4.08230146204795 -11.4675026843476
247576 4.39390610452091 -13.0858812330068 19.2445153901348 11.0107688601157 -15.3893440313352 4.17251161966638 7.94013343751696 -2.56154979017449 3.92036181745534 -1.0829401467921 3.87852442612987 -9.74995399715119 -5.22976112450961 10.9898078060803 -2.51117896433718 5.5197449582592 -7.95416928935354 4.98907224127637 -0.661414990549604 -1.60354215079969 -13.8729039566898 -3.77136984315082 -0.317281662592741 -2.19481210104031 -17.5941641213799 4.65537205119204 7.56134319222642 -5.80922535384527 -8.01763074006855 2.1549824503011 12.8961925131044 -0.874506181030184 4.74889898005835 0.083630329474399 1.68399698058028 7.4795735895169 10.0449377202004 15.7807751833226 -4.97485882517749 -1.52890013145004 11.3503084829547 3.8145457392577 -2.8210976865723 -5.48003818827093
247591 3.54257196584664 -13.8418060399418 22.8896792457739 5.25972766134832 -10.5608531164851 4.87501158576281 6.70371063822468 -5.21983553533636 0.67131670201651 -5.3037536691466 4.8927150057444 -7.89760111319396 -0.91881253373267 4.59442050429812 -7.17278041691979 3.56634132077989 -11.0608154860331 6.972298337218 -0.560688606181545 -0.411975694280519 -16.4880254286429 -2.96899047966563 4.96943889701157 -4.25711519588197 -17.7112801945041 9.80876416388658 9.30928429517274 -6.37062732735568 -8.74193007748823 9.96442261760681 12.9181639971594 -3.15628370606029 9.19014971444804 -3.12132591085267 0.541757052881793 7.60972988516941 6.52831544835143 18.1503051150741 -8.7409867410592 -1.97734852882239 11.2610865362536 5.20996407978143 -1.15519242753429 -8.5144860278523
247606 2.17739102550258 -14.0963408103016 20.4573010209481 7.17961225349528 -11.1909422472888 4.57494737891212 7.63388099283425 -0.457509761314279 4.17443709314962 -4.95998972015801 7.26301152950113 -12.0240244045296 -7.47991044857955 9.30772935365423 -2.46412069392259 1.36134439537901 -7.57350489038708 5.68407422241263 -1.12482373165387 0.911986690916893 -17.6928154949746 -6.0840984510049 -2.28349128918717 -6.51521098998983 -14.3883763534731 7.23966614407233 11.4357895756084 -2.69623554406788 -4.37926858221557 7.81779041799013 10.5022540219677 4.47956510266105 8.16474495028469 0.0172835107152658 2.36394215907466 6.74356469146893 4.21036912195605 15.6985447037536 -9.66452733399614 0.669215619871517 11.5753424102502 9.27532221136517 -4.64340135971481 -10.0901700201599
247621 1.48168161742986 -14.4302406027644 19.9579043267846 6.36575408083117 -7.95774467104574 8.69084907417555 9.60950548000404 2.29978029221364 2.19070039205691 -5.31124587593809 3.71320141486438 -7.61571300801452 -5.45223713873326 8.78069168220952 -3.96796173174594 6.97513388399595 -5.93988982895463 8.65737766359705 1.70157049502826 -2.41584093937696 -14.2483857932651 -6.54421507935865 4.7768880555761 0.54050717205988 -18.9359125544741 7.06128912952261 9.01544047974274 0.784121280972696 -1.13198039074235 6.6020499482783 12.7886692826777 -0.098820318246243 9.67213863318093 -0.115585283079862 1.83982936817327 7.64850908896414 7.39066386172122 14.4144964326889 -8.53063956870465 -0.365011481731209 12.3495936116955 3.18843794117819 1.28599846411984 -7.49280741489325
247636 2.83516028018931 -12.4912482889695 18.5173228331176 12.7595091102215 -10.4660033326668 4.1543658132045 4.74730371196977 0.796735193929351 1.33250853261335 -9.33647063208334 3.11817553957348 -7.61202212686461 -7.45542632652929 4.94419689797258 -2.94588687929757 4.15944119293534 -12.1775891411787 4.43663857561642 1.96784883015302 0.590299350234407 -15.6529132752944 -7.13366785318674 5.02211250537794 -2.21796932122855 -17.1574174163873 5.16865250131734 12.0814031617034 -2.39746204402684 -1.81904006927272 7.11625521331052 11.8122326329226 -2.81592209173818 5.93358908889745 -0.124214628416224 2.15915133605083 10.4720773327272 6.44089595256051 18.3577411299208 -12.37137065822 -0.410698259436357 8.71636009834801 5.30702415589206 -5.57567663863669 -6.12918640948578
247651 -2.06758775712941 -13.6788798890049 18.428904417118 7.30169342978572 -15.562569518207 3.08362864820775 5.99754345141192 0.389082350892259 2.73262571595843 -5.92064352733489 1.6910672353237 -5.28441422755095 -7.52169533677366 6.75739041150376 0.488010706918277 11.3959805524182 -9.17734458300567 5.6453362730797 -3.82362868221946 -2.32614972134699 -21.9412029927123 -5.68855239842268 2.10696154264541 -1.34793104696569 -14.9006278725382 5.81098151112821 8.78662261138234 -1.46265592160873 -3.77380340075438 3.93999971883925 10.4911637414745 -1.44025983709404 3.36224970637392 1.20732519367033 0.0261756794606188 5.75417156352876 5.66518993253201 17.314915780891 -7.05193118588789 -0.610040625084612 10.7873606696351 6.18933405592329 -5.36990580306553 -9.01521977091194
247666 -1.87028498948751 -14.7876279777742 21.9885018978875 9.25257109070611 -12.8914095148858 -3.02783643853445 5.43989006673292 -2.1930693901628 3.05287846105144 -10.286170333957 0.756919935188397 -9.73165878220715 -3.50655020234531 9.25837737780552 -4.15030079720867 4.37826855601815 -16.2351721229874 0.577165896012708 -3.0849813549739 -2.02810221555219 -19.9861196013182 -7.37451116178786 0.945658311099276 -6.17004494753859 -17.8421996554703 3.47431817255812 5.9196190929708 0.553679712851047 -8.21269747182946 3.79340553188119 8.60294179101967 -4.44727973727257 2.92281838212939 1.99615611343924 -0.346966317006132 3.5946803285228 9.24908869128578 14.608457140448 -14.5611995037704 -2.18306461840611 9.66048471413307 1.11416221552497 -5.93611469416731 -8.66501635457083
247681 -2.53163411027015 -12.8634222145729 23.0685902216325 6.78522862809218 -9.04957641949364 3.75798875654206 7.19209542176672 2.90956096034677 5.10612968074745 -7.87153889751372 2.02789929218894 -6.74710111973294 -8.68271384452739 9.38852201186445 -5.57901988440638 9.78362738293979 -11.2501636869784 3.35719625330448 -3.79088251794649 -1.3189534651185 -18.1324231998219 -6.45633795530112 -0.00374048436728158 -4.24790418304172 -18.9822021703957 8.17823688560583 10.7766998953139 0.138038469160825 -3.55298661428594 3.62820106900091 7.39348041526411 -3.04007004887965 8.66799845233268 6.68968183660491 -0.618677420549309 6.66150616296346 9.31265621633907 14.2960732790793 -10.6040618374395 -0.617944855384287 7.3030174974054 4.76276600029184 -3.71377781819302 -8.2151991636988
247696 -0.604507412268825 -9.88140591157652 19.7033542585956 3.55513196903457 -8.11060385476895 -0.760509126920061 8.0862134969523 4.15490820935007 6.13074101395218 -4.42757051871475 2.80344760235351 -5.60464702523519 -7.15709949135089 5.0319696866487 -5.6887723149783 7.320495118762 -12.9165553425736 3.42518456591094 -1.41475732732208 -2.03817432746248 -15.2028085324993 -4.82669375163746 -1.08135856362664 -4.96915340266575 -19.8537293640715 3.69912655914035 9.14281909486102 -0.546052602536164 -2.76873266253383 3.5012038996275 7.23721700780759 -6.44470984795457 5.29459335613286 2.96788975968846 0.0468892939956995 6.25344862211111 6.54026479720043 15.5493787321683 -6.27585328138274 -4.00797919610999 11.1550314648698 5.68171710860377 -5.52976564029786 -10.6931101088983
247711 -0.448110385265787 -12.6125179147546 22.217948471204 4.3888064900556 -10.8343514778374 5.04605293530675 2.57668424768227 -3.37005654691656 2.78677489800026 -9.91163231273264 6.45896887288785 -10.1137794511612 -2.58643676254345 10.7186931264934 0.554091135610059 8.86459339388548 -6.55904747833389 4.95203965001217 -0.175218797405424 -0.642419155200312 -21.8946400374371 -9.06563465141894 1.30879735900351 0.0383762725496721 -18.5905727066509 8.40149389782828 5.71624951190219 -7.44942542810552 -8.9415145059904 1.2587073039919 10.2335579746446 -1.37009000708986 3.86408216689885 -3.87970510692926 3.87844422661463 7.62872929172503 9.69480358404551 15.8570575844981 -11.3670724031482 -2.08270093891153 10.1158022126323 7.81012086168728 -4.56920189355965 -1.71794094705526
247726 -1.35291691299726 -14.0986417284176 23.9315093465634 7.60698205128419 -10.9112237766252 4.92664369836889 6.89337153831512 1.80222394733712 2.63785920399276 -0.115433682770656 4.89106411608468 -1.18633037387781 -2.57216437789479 6.95639844626807 -2.520223216932 13.8964932453734 -16.4468105846545 8.56028959542061 -4.92763535321 0.8140183256131 -18.4338325225748 -5.16774012434126 0.541841811888944 -0.359552504068153 -17.0985275087199 5.36973262545899 16.2839944218026 3.5951537171647 0.070158567083358 5.13828545253756 12.6316230505363 -0.121219173345343 9.01159170848678 2.95884883599889 2.6869457264226 9.76515590004523 7.69300921242288 15.6491956776098 -13.2361806286915 0.0192162228057251 8.64047372463463 3.41123006204727 -3.88694927480086 -4.23275440624737
247741 2.24195421982175 -12.2130673522511 22.2154588464526 3.03260259051677 -12.9932849628377 1.01545809778248 7.01475115635776 3.66228433283255 3.74948861070268 -6.78680136859225 1.23817577183406 -1.15607805768837 -3.27412150159636 6.67492654303089 -2.13626629865611 13.609847445824 -13.2627758118225 5.01611743836477 -1.34900262620989 -1.71697372835681 -19.5695366419879 -2.37645481343299 -4.09528336445295 2.7062855824547 -17.5057249655755 7.6001590706906 13.6075010490722 -0.312884802842819 0.661517917003293 5.0489618612184 10.6639275895255 -5.88700338724997 3.70330978848742 5.12183045764458 3.34528089590486 5.88045573935662 11.3309579933994 15.0282830519497 -8.38880456858585 0.860969684318537 10.5445852868936 2.14926371203128 -6.91962864115483 -4.87342462480286
247756 -6.35664009867409 -14.083769908982 15.1403376966421 3.74955440249365 -13.4189351540391 3.13944316169503 4.57533551161645 0.354718745188859 0.665304900698138 -6.51754683048978 2.88831016395751 -5.17263973207126 -8.58581028920944 4.51006733307291 -4.05449216291819 9.42775839679706 -17.3773849721617 6.08775556000112 -5.54789851492297 -3.79830784896178 -23.3751461329852 -6.88833491294739 -4.74585349039298 -2.21298809321937 -19.8302775433573 4.58841334301805 12.9561397117018 -2.78357381230672 -2.71844716692566 2.40420843898466 6.02624710754388 -4.54078551563164 5.54552176999415 5.30448911746951 0.809960304935543 3.74368425176277 3.87190192212513 14.7942627574401 -6.95058444512349 -3.57224257066959 8.98444869385682 1.94310206082925 -4.42819707341288 -6.43635072122676
247771 -1.78828087942774 -14.228172201815 18.3162988972507 10.5811053215978 -9.57869973990373 1.53618405187218 8.70685692061718 -0.526161701985167 2.60719987108644 -5.67232374046444 5.21717803290343 -7.6995333467073 0.932316165952636 13.9914670515 -3.22214094437118 8.19576860829449 -10.5945760249319 5.83525476363471 2.63915077701772 0.550945319735216 -17.4737831932756 2.01264390661064 3.86636842262008 -0.382702779770629 -14.36016006629 7.13642590632036 10.4898049113871 -3.72724981197393 -3.07703049231536 4.0671496389594 12.9337440211152 -3.89007977573736 5.42840493623146 2.81731652615845 3.91793120152074 9.7403821865693 8.01966084821796 16.1518839376787 -7.6008260326018 0.0993970511191038 11.3766860896248 3.63447757682553 -2.69308422797988 -4.26426797370488
247786 -3.16339428883743 -10.4950079589991 18.5600279453061 7.3304246558237 -11.8957032264548 3.70400738355115 8.11034862944482 -0.388163544758378 4.21255737134456 -5.701886371701 4.1212707449614 -4.84093389843722 -6.86308844633655 7.56687195531873 -1.53124678059071 7.22530326953642 -12.7361012161584 4.44286834301723 3.36455919295862 -2.63722569578294 -17.2788002322672 -3.53230258120322 -1.6825878044261 0.781417144609764 -14.1196263445186 2.64800987102792 12.6714526131293 -2.34954200902457 1.1017263929682 9.02625508432191 7.87000465927567 -1.37920039502927 8.18091274021461 6.55210230969453 1.27327408284397 5.16763491553692 11.4154372455169 13.441147497504 -10.3114305950462 0.256610537339725 13.3757251935156 4.59639359630794 0.615613292549265 -5.13482009415867
247801 0.383677538948449 -10.1611047253459 21.1553100334341 12.8069659980013 -9.26907376726329 2.33560444645406 7.62251442183327 4.82939330163006 3.02857306881645 -5.27417971872389 4.47327041223582 -3.95636265743987 -4.07335626249099 4.38797589148422 -3.1367480895045 16.6668633989462 -12.5218601481405 11.701197592229 1.83751692510166 3.71236804635781 -16.5110592563686 -2.91585754526798 -1.63366206087208 -3.95640751538539 -11.2095918622543 6.93633598724328 10.4571992822372 0.0188086384238162 -0.549287673182081 0.653477025117476 9.76988099714517 -0.703655973781925 6.56979208480209 5.67929726249988 4.34891862598286 9.28670063126018 6.55062274033974 17.6169116508585 -7.00429858815111 -1.5867383728844 10.1054549963168 6.67474343450974 -0.914220517484154 -9.031754700249
247816 -3.11539354892264 -15.5249166226192 19.558616837583 6.21107765566342 -14.0685430594547 5.81391629050578 4.06694849481184 2.09618566187181 5.14529341700746 -4.1592106252699 3.38557486772567 -4.42487422916582 -4.65735976179378 10.7207890237417 -4.85252067663881 11.7675122838616 -8.46237913613592 5.85460789805282 1.55001381976186 -3.51837846934023 -22.2833397515565 -5.4243829252754 0.376882386613333 -1.86910932313105 -19.3555113144227 10.3916403236506 7.58096702734359 -0.462558951714372 -0.58554881225952 5.53866716838586 11.7942970482924 -3.91103155366691 6.59390090174575 4.85296799170601 0.609368343097678 9.61753532057963 12.1023806390727 15.3281401817858 -9.05755325878956 -0.0993742682001091 12.3435904214746 5.82699345259418 -2.94253644343688 -6.78043862995536
247831 -2.87540915399397 -18.1333636327939 19.0782575077458 5.88959117730929 -9.07881743635408 7.58434274836447 6.27458322115466 -1.49308554619007 2.3919084165631 -6.77294206909401 8.40370417154873 -9.74456111580192 -2.66699592095497 9.52171473668863 -6.75626513941249 9.26524185418781 -9.77791777528681 0.547364559727963 2.30080749256609 -0.729868023288913 -18.0350168830014 -5.37481606667262 -0.700445409161974 -3.09460693874158 -19.0046059090328 7.98130068507244 11.6822591579718 -2.88280775800231 -4.17092755026504 -0.221206277897069 9.88781247525489 -0.321546137366199 8.08090398592569 0.420229881461783 6.49659966664338 6.40478337824263 8.21529211285516 16.8532422848494 -9.12844658344598 -2.98510749426546 9.27517372203662 6.52530050195075 -3.13981844471517 -7.94358837507794
247846 -2.08221187739289 -13.4698269188099 18.8391300915599 8.98287715574875 -13.7923703654007 -0.344425364012307 4.84535539715042 1.14498203609726 0.774093572832811 -4.72013042090622 2.3973406421214 -10.0286234726255 -4.03491643521158 5.776356188817 -5.77472393340344 8.36416398837299 -13.6845584879034 -2.79160181769573 -0.262639524902552 -5.88970684319258 -15.0941793580181 -4.07171515828654 0.595107288058813 -6.33158310824809 -15.7408699118186 3.14651355224935 8.34202536195029 0.294725261540279 0.147573902690185 0.821419959341469 10.1998839066152 -5.67394466015881 10.6396143662736 0.759386581044744 -0.74330016196022 7.31152543038518 10.4872976461716 14.7672439746721 -10.6390016317613 -3.05247806717478 6.97284203243688 5.8254320363058 -8.9845088895382 -8.0064634907399
247861 -2.25420550354858 -11.1679191375467 16.2959847528768 0.921110275477625 -12.8520149582473 1.32961792294931 5.35349701388273 2.7947273402908 -2.32357385923999 -9.7950847411771 2.64578608611644 -3.69533536677981 -6.43079884416224 3.7846696676757 -7.17354820778122 9.23581772580507 -10.5177122574333 2.94220991280473 1.55501432804166 -2.55956777240877 -18.7400475592204 -9.05429251562221 -0.26751677374544 1.22142362029158 -15.7525745086669 2.92574721862703 13.2595567100799 -0.688822736640749 -0.957146267318711 1.37052027751575 7.46612690526277 -8.57224753494898 9.34530108646426 4.60492835784685 -5.9884031211194 3.72065880297702 8.66552966611372 11.5822930475522 -14.4436215113038 -4.11977650955633 7.26861450470151 -1.92187235120263 -3.97861810396737 -8.6039432076487
247876 -1.26916108703428 -12.8044758626753 20.4688838860668 7.44793291184429 -7.13407868855622 -0.909033008236442 6.97214761165513 4.35679449430147 2.73728348083655 -7.53859329423078 3.67669026136165 -6.45019490136873 -8.85624833291277 9.99726571269925 -1.1681054438903 6.31860759400235 -13.7273988742336 2.78273254999437 2.8299574805992 -4.54572415339718 -21.483482593014 -6.16822458943768 3.72348233663993 -6.19105022762182 -19.4471725534828 8.84286054688174 14.442093091291 -1.61907257603154 -5.13310843035002 5.26062584011612 8.42500502584799 -3.32824487322892 3.28351170770897 3.65785070970515 0.764779617696798 10.4985903155827 7.54703432635752 13.5637920463374 -12.4270510450278 -1.87167356072784 9.44435411995909 2.03811866867035 -9.01814612954397 -7.26252142820393
247891 0.309490014689615 -13.4834403210443 21.8022137213696 3.95452111762639 -14.0207941791127 1.53938216483236 2.87858838483594 -3.87395523230676 2.03646924790049 -3.4408783397043 3.49481773237743 -8.93325659837964 -5.29824230830877 8.34597921685112 -3.35275528871618 11.5017229753785 -13.4329232343176 6.07848746266621 -1.68713590189672 2.76909934288457 -17.5167225342843 -5.48035723815634 2.28021013303806 -0.81251789572208 -16.7512756510968 4.95599588087808 11.7398997115839 -4.72871885237715 -6.73200027825694 3.67500037977313 8.09569943874893 -5.17125411659492 6.60311790895788 0.550806061485588 0.632386919989794 6.25901940202883 6.09193843836788 20.7635384711612 -7.66158134020656 0.738393334622618 7.23577078753689 4.57584111176064 -5.5234895424485 -6.50746186354307
247906 -5.80360613551238 -14.4865008625177 17.5362992791285 1.44169645404462 -8.47855918002571 -1.14841842801118 6.79233837041077 0.652506673115746 1.52336733338783 -5.18183740619641 2.5768381683574 -7.80481464584487 -5.98760879317755 6.04188345111482 -5.4015512671976 8.45323773217366 -7.58526570389532 0.132357399806971 -3.91783864771637 -9.69665839717496 -22.4194984711439 -8.83518315810137 0.0859594161921522 -2.53895676073041 -19.6647454752787 5.56524691120655 9.23386339966898 -2.76069899374253 -3.18215974204649 5.27241660471966 11.6283726940985 -6.08962486759108 2.15950585031862 2.28280184201343 -1.77001649216827 7.5389631709243 7.03067826503432 12.4505974745093 -13.5760596148464 -5.03202570543832 6.59748112912944 0.467308424989116 -6.15482097689121 -7.43281499771468
247921 -4.15373021409571 -13.6493422679406 24.8550213861304 8.66748517645989 -16.9029333282464 0.238051429154216 7.15891017724027 6.7473124664154 -1.02913592931455 -7.30461232181978 2.2657154098309 -1.86832347706373 -4.58811818501306 8.66551586339476 -2.06093751011941 11.7235758943036 -9.48237161089645 4.80166368144447 -4.33654503191061 -4.73229591051122 -16.8773397585287 -4.70964929274668 1.26273172283946 -3.71482809438973 -13.4182181863386 8.91403835894802 17.4187835107996 0.132985067334137 4.66006149568413 3.37442081507243 7.72207942367227 -4.58562252249659 4.92691158911889 10.7641014831669 1.04890453555786 7.80535720478044 10.0742454388856 13.9793295005774 -8.64987587821112 -1.0495048874443 10.1427707461835 4.08418868550731 -4.47763187818841 -7.72025257521791
247936 0.282146442403705 -15.6036501337121 19.8038233684384 8.84943579857612 -13.3375719715662 2.71618516349587 2.13575028851574 5.87534928943855 5.71148855323063 -7.32618078623648 0.90994448008702 -3.60793137818931 -5.58559866512292 4.66298525686586 -3.78196264986388 13.4653267604857 -10.6439781832097 5.62871965744374 0.205967732835259 -3.35874699022767 -17.4594012942031 -4.93601624013443 0.215151378675552 -3.58780321194135 -17.1191881849635 4.32180226045273 12.644013723369 0.851440007785799 1.05565546785148 -0.203957657013493 9.45220093978709 -3.66157732852664 9.00136312809909 7.70085892728218 0.0897990388448365 8.22778482220727 6.89924432533342 12.6652578358647 -12.9122390208749 -0.901625170602522 9.67728857916366 3.18035236810626 -6.17690450308908 -7.00421253073648
247951 -0.678234376558966 -15.1271347236751 20.7109956962497 4.03574295486456 -12.2730622462021 2.58802214732585 7.28336081701229 6.96164305385058 0.192943273714779 -7.16902432656703 3.5710183645846 -3.60789019458873 -2.66462975140254 7.27010471520179 -2.36420238629984 11.5129025749706 -9.63211486772713 6.84517453204006 -0.725874771777876 -2.25765284457604 -17.6327240835913 -7.57630878494413 0.131880090596162 -3.78357577611264 -17.4214221519873 6.16682012926372 14.5157918836254 4.59018096346139 0.742996534237108 4.69715096030317 7.39235983092581 -4.10997560011872 8.73335394722317 6.36632757228879 5.62832332864103 6.65179895922868 7.99430592242918 15.1599694807253 -11.6573590548348 -1.57350803748213 10.5339664907208 1.14550244247141 -8.31076679531749 -7.93867834084009
247966 -1.73182717939268 -12.1201738118482 23.4880821390219 5.53219149035337 -12.3006033962401 -0.884749552125876 9.599247848219 8.1216751137627 0.569342285507769 -7.19811355192743 4.84118267215798 1.89182346762195 -5.03820523264967 8.82411608690825 -2.91193772690294 12.688602863215 -8.95893984978568 2.70902664952666 0.994285694052242 -2.41872803450509 -16.7969601262543 -1.09020914268068 0.873663051226066 -2.19625445818453 -13.1880718533954 2.26607547737175 18.6088074204595 3.36412184522475 4.13442157781933 5.42683347101173 7.90801756616434 -1.26665774673055 6.39343455726422 9.8146357111153 4.32370440658075 9.34579515081638 4.81013763559304 14.6484213848337 -13.9259268740474 -0.567328361803691 10.1477239603428 2.05714657764047 -4.88446137142497 -6.5284896290514
247981 -4.21336099171938 -15.089145415189 18.0398798609957 1.51579658920791 -12.3439878932083 0.724059674578312 2.7892660632351 7.4955726102524 0.484954136350748 -9.6560245463696 0.194182983156073 -6.33565043834801 -7.58861745799872 7.00183195403066 -7.20153054311902 12.3987012455718 -13.2812073570457 5.68217566901827 -1.69121607056552 -1.81817820203558 -24.7094761222307 -5.79095222983682 -4.09498117499781 -9.27810787141446 -19.2146110621826 4.62232990955548 13.269967222954 3.99148011023144 -0.0388844032748388 5.36018281497466 7.81124006658638 -5.49091997600806 -1.80871055174552 3.02249298928134 -4.59940911201611 10.5259542391695 4.7231379422987 12.681750769773 -7.59496473438614 -6.64868440845242 9.55566478263277 1.75833592008481 -6.4682216829428 -11.9794515322714
247996 -1.89204882811865 -14.0521312957437 19.0093397047901 6.15431564640328 -11.1144125120981 -1.51432337337029 4.79714892333994 -3.28236715459284 2.71250482961278 -5.11853861054092 -0.485647186870055 -9.41373883319736 -4.55441732037505 3.01828431292717 -5.00051300577419 8.46553847021014 -14.1744719885354 2.13780658610135 -2.69349904867763 -0.0147149173074954 -21.4670376433722 -5.04005992296436 1.64832912432094 -3.07413158230845 -21.3849806711445 4.53850818918118 9.39630831859433 -5.19889085670495 -3.52432775165371 6.74226100831776 8.81515876544827 -5.5867313220231 7.65584613339315 4.90946017418075 -0.23201558754356 6.38306138617727 6.72982557352603 14.3958792711941 -12.9075207011911 -5.01716354657703 10.9616654527621 -0.932685225865239 -6.18797245142056 -8.45329028817386
248011 -2.75717326760296 -11.0454116459258 24.4172980617444 12.9692345206402 -8.40425062205247 7.55622378855845 11.0790717403857 2.42352030170345 3.51221995753112 -6.30470707730336 8.8077575124898 -7.5922331021405 -4.21820705074328 12.2089004167595 -1.98760922199684 8.31766109647907 -8.20137012922646 7.14433640102857 5.03151238163981 -0.696570255365866 -19.1454941400178 -2.96545169083083 3.36163744741356 -0.448704111157659 -18.2515063180912 4.65201887433639 8.66167396275031 -0.634352965709891 -5.9018577370289 2.9266589276856 9.00582563455883 -1.55501807376558 6.88707973737544 2.97928325205748 2.66250186759637 10.510552290175 13.2346334903659 17.5792514198617 -6.1994469204125 2.57478546933189 9.32421849969117 4.64508047125662 1.25598341389335 -4.78123300869851
248026 -3.45409959553212 -17.1956759721323 17.3997425750659 10.6197264264237 -14.9749718559156 2.42014900927547 4.22378125565493 4.39939372766273 -0.502424770890504 -2.33841276186483 -0.0770245344034994 -6.8439728541045 -0.00422903610580327 3.90430512957951 -8.1913663586698 9.95402924613175 -11.3973492672977 7.91923403307424 -3.34023164426053 -5.90356381928716 -16.3398953885292 -5.38160233611333 -0.330545912430003 -5.39553693343009 -17.8801721198256 3.87204895317248 10.4244720210452 -4.90547707175746 -3.79603043063975 2.97173933403824 14.181115504753 -0.111477363674361 4.73598737879585 3.23726888136314 3.4482979053032 6.04471571544486 5.74926740863725 13.2520295897043 -6.36584097832912 -1.83633951874015 10.905530643888 1.08531773973243 -6.53294089204858 -9.85773465027582
248041 -5.12690699311681 -18.2151772570511 15.1167835103906 0.752950080137431 -16.1506326250465 -1.50111526669802 7.35369494735302 -2.33200109064002 -0.884288636359567 -9.78151643794965 1.04749442969834 -15.0821062075726 -7.37692618888142 2.89194052731824 -7.23579720136228 5.20081218158754 -13.7488637024399 -1.35384860343863 -1.02406413745764 -5.34935295223036 -24.7640039397373 -6.86696882303582 -0.57250867243271 -9.76421967974556 -18.3960626655097 0.228710377777764 6.91920687327866 -3.64962160445915 -7.12085398435469 3.08683085891889 9.71131863057901 -11.4266907399428 3.05367649124132 -1.43590511404021 -4.19059343632186 3.68352771057315 4.40125184368102 15.9399455128252 -14.4894796222755 -2.4692099074709 5.67272799884388 -0.566089465960279 -9.46751450500705 -8.44203368854957
248056 -2.7656601198179 -10.9224980331072 21.0304204574674 6.74048784342958 -9.25977812559736 3.81581506014909 5.72673127428771 -7.82827357386848 5.96782340865253 -3.20191902114991 3.40274055248948 -11.1857001187125 -2.26694938184852 11.3580643409452 -1.59353242424255 -0.0675079996610903 -9.55873465306033 5.37949802482518 0.0835258196023265 1.11884049520348 -14.1911029240928 -4.66070727569671 -5.63066046903117 -4.18439938700848 -12.5811036801927 9.53332584508028 1.20631954104724 -8.03508544501959 -7.58341154665548 5.88570269876204 11.7669187806132 -2.71372207978577 11.0181647495512 -3.52017958669499 0.91797715862738 8.02780371701622 5.93817761863223 14.8794967729765 -12.0343316698186 3.66483958457284 11.3554260927636 3.5435842461348 -4.0949147245518 -8.5939081977378
248071 -1.25969191436477 -10.8590771119842 21.4402756884763 7.48613690421115 -13.844428153089 2.0869691624333 6.8166995755364 -7.36131610402841 6.4325987545039 -5.78596590647696 7.03981360962002 -14.3091191613911 -2.41543816462994 4.84805523187339 -4.39060269646209 1.87883652983049 -12.1081582067321 4.94513393302489 0.473907992450504 -2.83171329746242 -17.8168159603642 -3.24108443108211 -0.428510601992866 -3.32571663422415 -16.3770300538572 8.42475318049246 3.5315997800364 -7.44977593961805 -8.6650219015738 2.95649628332078 9.58554662734612 -2.3434440332963 3.65346812920371 -3.063386891049 3.78751662009477 3.8943427243001 11.4799879638774 16.2052433303665 -10.2448290773492 -1.95153578334795 10.3362074420913 0.208382237820448 -4.22717380344307 -3.55409127511752
248086 -0.0981642206941475 -12.1061857341014 25.298583454658 8.33466753255574 -9.41981631538218 2.45257322864134 9.18946156135015 -5.93550374298173 5.97435692975572 -3.90432612175506 4.58357891415573 -14.6271072574715 -1.81737395026858 6.36378771159389 -2.34159266888786 -4.18297270054289 -11.6459767649093 2.99322743988854 -0.818052726542513 2.16272332588072 -16.2504955453356 -4.02400628486531 5.84570464347903 -2.32996044244145 -16.8918210839618 6.08137476254867 3.64553225032452 -6.01085572974896 -9.41519628988131 4.99995415428595 13.83251552245 -4.0302533174476 8.19281206659816 -6.49299502709984 0.5882846879336 8.50881231268681 9.64363544536124 21.7526063104663 -4.47219772702694 -0.192780115005966 8.65188331936088 1.86572298318707 -4.70338806585877 -6.79543087409275
248101 -0.67067721521218 -11.7862398508449 25.6117001042137 10.2062420832131 -9.69432897023688 3.36605292010596 9.7567943804685 -0.979294145235565 6.47707026203629 -1.3499990967803 5.75772725502129 -12.1170344352211 -1.34534951409319 9.73320909710194 -2.18095038682736 1.72950654499002 -7.29496850900941 8.15361169729448 3.24151145850255 2.05642192617815 -13.1169897764073 2.48074344975501 -2.15505627430641 0.496022973567623 -12.5906659194726 8.58649766326734 6.78917775616645 -2.32696118990015 -7.37217178201571 5.74944217372584 10.0174065736247 -1.55562495333365 10.2461261242387 2.27348989690154 4.8757722991374 7.32629789453213 13.1403897384263 15.1451920424153 -8.67078921441821 -0.0752713898896344 12.9500520852039 7.29160573253678 -2.69707455338201 -7.66959235395293
248116 -3.13689754491887 -12.1511728952279 21.4524946556732 9.66210864972979 -7.08774477282106 2.82751810530345 9.57609017729048 4.11495063118679 4.61838230440195 -4.62444227512612 6.20162887921511 -3.74816223708913 -1.73919746858962 9.20860426947901 -3.90644186390941 9.58783100963461 -8.74899222713202 8.53502504298951 2.5559093418351 -2.05892199867481 -16.2311378339475 -3.9219174440824 1.10488935702765 -3.46519202523258 -14.826453163257 8.77705242236975 12.6739810304634 -4.53812443679164 -2.9915644665856 5.28434390453728 10.7519922080506 2.09806823646999 13.8649718908929 1.66476625104888 1.92144926775966 10.2486490468839 11.5101195222951 18.7776449423748 -10.2653715428846 -2.83079570799182 10.8296997844235 4.23529630720099 -1.93143284205501 -4.44969671354885
248131 -2.457443827906 -18.7664119449367 19.1952812907004 5.98628394207709 -15.8347771831305 -2.07028158966282 5.2535782092665 6.23111192970085 -0.0188183926241001 -8.68150225954316 2.83055782982769 -4.00696269953188 -7.26085572917703 3.84860575241527 -7.26431104465611 8.56754536661344 -14.9854263876971 1.73757496109353 -4.55364242324141 -2.41991356386442 -22.4730785376148 -7.77723144008913 -0.401827384297215 -5.29583389717767 -18.1586111666418 2.72994002494688 10.4487222838989 -0.805236926902418 -0.965424618527531 -0.421066475672671 3.91730645571277 -10.1181258871349 2.62544855171323 4.49974635042215 -3.76437713810041 1.59144181800546 7.79159653446633 12.0794746034612 -11.5076761737911 -6.67953367644526 8.57908940808051 0.780686611271062 -6.33103356842748 -8.57885542311665
248146 -5.57420203855599 -18.4693130309342 20.8029105275053 4.57941878214269 -13.503162488299 -5.45156888064972 0.905447998556215 3.43066818427967 -0.320466513967891 -7.86969389537753 2.88330514077745 -2.04831527989676 -7.41804153631141 5.12418907770726 -3.88436265648998 10.0463868693118 -12.6310293191802 0.78866336145076 -1.63330494463176 -5.04379157112833 -22.5046319767491 -9.78276159374356 0.251100271883167 -6.08964867588071 -22.3678283134115 1.41145118521876 13.2862580771591 -0.360357111271112 -2.10375759314299 0.537257032510181 3.56630156191504 -7.64590962813364 4.91692746229773 5.97884144996879 0.709325763598851 1.39790612202188 2.58984474524813 12.550432265096 -15.2475143436229 -4.40931195989811 7.05372348521739 0.0542736035906878 -4.10050852436205 -12.3447466457529
248161 -6.97720500471836 -16.5155888386763 14.878797725373 3.43769577083918 -14.1818269645039 -4.09990852737652 4.94615543299989 0.191155324005159 0.63987084940541 -4.71759631196077 -2.7216309062784 -12.78793379068 -14.0205200640876 3.95511324393075 -6.3047383357655 7.14844395246103 -15.451435499884 1.33055418827851 -4.96164928971717 -8.56373355226847 -20.5672843631643 -7.32181950827178 0.565795704635407 -4.15969621375667 -23.3005173249459 2.97493652579122 9.29638620626031 -8.6697619836726 -6.89242026616258 4.3601796758778 3.28594584777386 -2.34138449076186 0.480702064522549 0.551900305438266 -2.87214644041001 2.51239643662046 3.64436749186494 11.8026496909669 -12.2900950117835 -3.83253888559822 7.08252644466476 5.9594744073182 -6.06056072595703 -9.3472693624224
248176 -0.0210790603881654 -16.784203623634 18.7553467149346 9.46754890753212 -16.7352634202771 -0.0453113177366389 7.48504733473439 5.00987615391358 2.35715429701799 -5.89139574700814 0.172187151311805 -9.8107470163244 -4.45541060520142 3.23384332128318 -5.41378167192313 11.8451433171033 -14.2409042617028 6.86640305146982 -2.63654844771273 -5.20478769045152 -21.1274180358178 -8.65767764193905 3.42934856855126 -4.34205670926793 -16.9890017174321 9.30694628347785 8.73706195261766 -1.81237298638356 -3.0177419281508 -0.295713789419266 9.64746940543682 -1.70342340969012 8.31975602529028 -4.88578071146622 1.5940578994561 6.23763769130862 8.94418661759168 11.4572633519659 -13.1183300656699 -5.70505579397485 8.22303596781111 1.90092868010856 -5.57693330992373 -10.9969996388521
248191 -1.357439740693 -13.6001793563044 17.9932581438382 2.7850470271709 -9.21592550517048 4.77623255823989 6.08211235375059 -0.20282458552205 3.28114237717878 -6.77384410396653 5.39550025552428 -6.98405875350809 0.0261313304672433 9.69930969780487 -4.8174425455069 6.74455291370209 -13.8975166179922 3.39145143521221 2.59964875923055 -2.43276922855326 -19.4398620861944 -5.26874613119748 0.363970166058343 -3.02089059359416 -16.6706356529735 7.46833214572048 14.5240020216836 -3.69839571031255 -6.56828704046138 2.42732469976639 11.2015163685794 -5.55877539398267 7.92566300179063 -0.0510862615263032 -2.92129941737327 9.45766769523603 4.36178088854778 19.1374593946334 -10.2821498648805 -2.82046927012793 7.38627599777999 4.46756432424973 -3.14031336569424 -8.35449438191996
248206 1.75598426061381 -13.5881891560212 20.2438947745317 4.36447258659929 -12.714960273664 5.03657710074043 9.02091025498742 -0.144674639011817 3.53155563934383 -6.70137391849132 -1.56529910228193 -12.6863035731031 -3.4594437006505 5.91841526258279 -2.17856092101129 5.68830190361696 -12.6613933962504 6.92501612631271 -0.628099070591822 -2.35443134811756 -18.1655403490389 -4.30575916452973 2.22060284103292 -2.83599691707251 -18.5412390305004 6.44667398009294 13.3786282232066 -2.69183831418019 -8.35310521842822 6.74257641315477 12.9460590728528 -5.72684192704272 8.39222665898501 0.535123009658753 3.05129143062498 12.4667211388855 12.0656744756295 16.7748310698573 -10.7609384417145 0.58496568676804 10.859892774285 1.13808584016691 -2.75945936878741 -4.94947711349083
248221 -1.67183493858361 -13.5773603796961 19.7974625326752 2.42533565647401 -12.6488059586351 4.89216370786772 3.98546019742469 -3.19158381235355 4.83524666946892 -6.28707405768918 5.24898101547875 -9.2923879820558 -5.93660520173108 9.93455665454454 -1.10577644678079 6.24217929180247 -9.37086825904723 6.14400943228989 -0.505228336136891 -3.66786812036039 -16.5585419097478 -2.42311004000112 4.08842714324574 -4.31273136623668 -16.6393280573104 5.49885448519942 8.13040628592266 -8.73787383754654 -7.97016189413689 4.71678515734661 7.02003135373691 -4.41781039262548 6.97321092281694 -2.49267339476448 3.71308978157709 10.1599445171415 9.02905846606234 13.2432929266092 -9.43927237899331 -4.7664990646662 11.0876592523462 1.36230407738364 -3.46753663232273 -6.80782340677282
248236 0.034885227426477 -9.49856060757487 19.1654362526415 7.21821995183868 -8.81236432138668 3.68285866145003 8.03451812833488 -1.49156929451548 7.88830937769759 -5.97745113104634 3.09858971322366 -10.7368144392014 -1.52936967470679 8.9250537174595 -5.55129161808902 5.15914063040144 -12.0581598492716 5.9040956816875 0.580917136435358 -2.14852405017247 -18.5256303733944 -3.45443217290635 4.02391667007047 -2.34596727525942 -15.4449100954522 7.64153777995049 6.77987620162458 -5.15006333587094 -4.96235500252627 6.18999587936077 7.28125231899338 -3.21404307579769 2.87262332606544 3.17433765483947 -0.851576076833501 11.3611391010734 9.29591785913949 20.6311713820868 -8.29237492457029 -4.41532104923025 9.16024517180637 5.38229069174215 -0.563829997217408 -4.74446630358096
248251 0.53251618342498 -16.1796254768336 18.261298950366 10.5934566789197 -12.9653562724485 0.60262153654902 8.21592366123234 -1.27560173380854 3.01083114328657 -4.98076025349838 0.065714010098664 -9.52890896986015 -6.06489830234234 9.89504838414457 -0.729256733522635 4.37501599419068 -7.90478228488805 3.39315331910462 -4.06921484643343 -4.23462798110547 -19.3667825712346 -4.92955955899215 1.57557068289631 -6.7912896951915 -19.6277303306823 1.58965295099433 1.72088993832737 -4.95500552046633 -3.37223109080693 3.44720592991071 7.3934454931968 -3.59449746957866 5.22994556386888 -1.47076449819027 2.34307652607773 7.56805519400913 7.12535878442052 14.5235232898543 -12.1818716727171 -7.4761768346609 6.99957185826036 3.68882840743451 -9.15356084300238 -4.9531846071172
248266 1.5819060726502 -7.64378286974866 19.1665543661612 9.61785643022846 -10.1635509022784 3.5304596206061 4.12269410978041 -2.33891566772205 5.54047103673179 -3.68053774563092 4.60178393661295 -12.319177317625 -4.04200397148671 6.52535584044167 0.334536829797789 5.05635494374486 -10.2783298482328 5.03504110626191 -2.25210480841733 -5.05739459204684 -17.7745028842832 -2.85093590816615 -4.59844375430477 -5.91111635844118 -19.3346522092892 8.09226945906436 4.41791802118233 -5.85173247884756 -7.99031145466013 4.13328776081634 7.6461723614102 -2.88449366535093 6.9074909211061 -2.95580069996618 1.53443155238448 7.84578771267578 4.97678772644898 17.2387164780492 -10.3431865422381 -0.142497873078647 7.03088063980888 6.06619422986487 -5.46095438829455 -5.85188091043685
248281 -1.43601639831294 -12.7620169280932 20.6472803827905 5.98012810565473 -11.5986961844134 2.24499400588053 4.94588993485253 -5.11605069871742 1.38345045920577 -4.14030059244509 6.18677008643659 -18.9602150227922 -5.0586761525991 10.5889199074349 -6.06681542493959 3.10053965016321 -13.4526747456455 5.94584671843617 1.17993285492823 -3.34723131827965 -18.2075043609572 -3.09674435841561 -1.65214024811624 0.0802484085847168 -16.0759526563752 3.91790829407847 2.42779749987963 -10.1808393804602 -9.94064384100039 2.9084131785409 11.854125213554 -2.6716181379226 9.98395168593644 -4.80518068027683 -0.417016735689555 3.90105864325619 6.80070608386405 13.6139921408303 -9.45962521324051 0.539176981385702 10.2404545600858 6.00278996405 -9.10248985044993 -7.85103867803513
248296 1.60948825296498 -17.0636165421663 15.3573469552326 7.23608922933197 -9.77590662270691 5.44692482442864 3.1097520740605 -9.02438996495849 1.46883601648165 -4.80478157239028 -1.51952463381575 -16.964420906259 -2.14105627583294 6.42002948360109 -2.79921522091683 1.18988486778942 -13.0291935046633 2.52223091820911 -1.33291884316261 -1.00477579144673 -20.8488245121617 -1.81650596695915 0.488421144608447 -3.60089851195054 -16.3536206875285 5.07164730969311 2.9164741064755 -3.82608304557513 -16.5976927566861 4.40087303573203 10.4583541571584 -5.60799838595238 4.811057749592 -6.30275134863788 -1.45702457286973 8.82306856204311 8.85925809948503 12.5799087845418 -9.83318249958932 -1.57230919448371 8.14804927563063 4.68177587193483 -5.61282608851476 -10.6226804653684
248311 2.5323752673527 -8.97847774349962 22.8934934953116 8.02939921141586 -8.52593748317998 6.35393304719197 7.48016865451874 -6.99113072369722 6.53024203259349 -3.07641615907952 4.44798857407612 -11.3880354275511 -3.43534230794128 12.794546593644 -0.762884401619432 -3.57635264970731 -10.1568694239643 5.84905957555243 1.74157192756707 3.38070050383715 -20.9804763191821 -5.40074630538293 4.95915543756644 3.9872874391494 -15.3528110827943 5.31102125417258 2.40018013100788 -8.32784959190252 -8.21486974541263 4.79578130804697 12.848006745563 -1.86250832611406 5.09699927742414 -12.5882792380563 6.26237807208502 7.32024824161607 9.12865847463807 17.2226878416535 -11.5007964545974 -2.72588397804823 11.5666360742816 5.28858311556138 -2.77108818578219 -7.65490191339503
248326 -2.96229395715118 -12.9963188355834 21.6347763500255 5.8283477815571 -7.53976509364235 -0.118029379357973 7.51491733575637 -0.266517014055827 5.02813560037603 -9.38366145186016 7.60922134411568 -8.6703883074349 -2.22595100394576 7.87167242703973 -0.34957655377702 2.75437007119907 -11.4811666768604 7.51287774603011 1.13905382945384 1.11598889701877 -16.1980882500348 -4.73407194959182 2.88190633405497 -3.42556845249561 -13.6214571422242 4.61103658026311 4.6082287075542 -6.80517917068788 -6.77143505789048 2.83815191056596 9.64521460842085 -1.64972333607788 5.3741408423109 -4.03129898005962 1.8327111526486 5.07495516772782 5.33836550176641 17.3099648717228 -4.74305028144067 1.87237896274446 8.88886895392038 5.52422331901388 -1.10072664677656 -5.15007884598097
248341 1.6216326960888 -15.4614315523604 17.1589220190689 4.56407743414486 -12.227113595969 0.651450621677018 4.95794785723124 -2.89238788161394 0.636193335047309 -4.41683038612927 1.73370753670765 -12.0826659827545 -2.5888151502795 7.25003812718228 -2.26398638580831 5.42771977080506 -10.2645974839444 8.24042401036252 -2.9361409835245 -5.86021881742148 -20.8292559237385 -3.46928831149915 6.01146249599288 -4.7415362273887 -17.1182340026497 5.43733561099721 5.31947864165167 -5.04616342745545 -4.99077907417966 3.78406470055433 7.91175192389625 -1.12582010656928 7.07557337034921 1.54966944524809 1.72033014262465 1.78945777758564 8.49775409909939 14.5323690447586 -11.0683133625881 -3.62640652177645 6.64883039913501 2.8304398147273 -4.97211802254899 -7.36854758366014
248356 -1.47761410616901 -13.161237800247 15.353547413028 7.37282214472011 -16.8315245272844 0.556769493883836 1.63083822508206 -1.60855869154837 1.66604648400929 -9.14187168054494 1.87147464365974 -12.7965525911086 -2.17843895812424 5.13686953047222 -1.59418585235562 3.89788962455897 -12.5508463477994 4.09174287980785 -7.28336775525278 -1.49872880585798 -17.4982395329454 -2.64010332430125 -1.25067391926071 -2.07036589162733 -19.7235754498521 4.46769644328038 5.4167316180375 -6.28596250847568 -8.73826896632465 1.95576497604079 10.8964678564461 -2.56161155302468 6.48496295357842 -6.04786127352895 -2.83851075798623 5.71625165887411 7.33085068400589 15.2599893588826 -8.51622779949379 -5.04860628954862 8.72469593456769 1.42144402262435 -1.98071887704644 -6.42016901557092
248371 -0.48800096362777 -14.6121429718629 24.8068419905018 8.63868715016904 -8.59632385754266 3.71649519116043 9.21053816832399 -1.50762933296018 2.11681851821049 -5.86542617394469 2.2971846896829 -10.8713614389802 -0.00769481226961721 8.54324755774767 -3.80980300509334 0.721349526890894 -13.1323362497508 11.5271446342682 -2.36591649236327 -4.85115571997748 -14.1996190796766 -4.9423063016172 4.95353552257173 1.30606942305255 -16.9057588868501 1.44623560426495 7.19522554123244 -6.19643640523646 -5.15923389061975 4.79814476353568 9.05048560089318 0.162904448086949 7.47744872797503 1.58300176056145 2.55670908503274 9.8625522688123 8.69926159586836 17.0975674097877 -6.85859834167866 -0.980468503149299 14.6181348374937 5.26961577113218 -2.20290184923781 -5.87487955993859
248386 0.910625651956774 -11.4378579386072 24.6156286923584 10.8312174926317 -7.20986978233077 3.72175475072329 9.32909911005245 0.614445637868672 5.58619877513161 -0.607782572313284 5.87741311266326 -8.70339329950093 -3.80205121089812 11.8540388555415 1.38976205437004 7.04752546074569 -8.11947047063215 5.40758754643819 -1.86787882701864 -2.33569152976316 -17.6108142546265 -4.96171711647342 3.14984052613323 -0.945827224539137 -12.508550974153 7.94200640685874 6.41744616787457 -5.23810258247283 -9.89620005849018 6.61031287174058 14.5978206734317 -2.49534343430301 8.52759776132589 0.773173114181741 1.56537325566758 10.7672430158069 13.2572936340431 21.4374654973976 -7.25079561120684 -2.76040649261488 8.28197332458843 5.87087309697129 -7.30561682768547 -5.03403596083941
248401 -0.229944227392783 -17.0846623992648 19.4036829216714 5.32108008190067 -7.36760011284196 -0.133172290257523 3.05291932719295 -5.22442409035129 0.0821425003527332 -6.41312248373016 7.38450128647918 -10.1631270805245 -5.19118178705947 9.15141574324293 -2.62841978371346 1.47032541631547 -13.1591659381965 6.55372478401968 -0.845954781747292 -1.25515915529606 -11.2527781891446 -4.00416713664959 -2.16741154086208 -3.40358523168873 -15.7968995381717 5.12534771043683 3.71618644588735 -1.87539174437717 -5.72575227950381 7.23979718529174 11.7276273903353 -4.96444162569218 4.31099099177568 0.404807650798145 1.27972368054729 6.31940515390791 9.23054042628893 15.2591035187094 -6.95598077273661 0.212559401225916 10.8969173273522 3.53712988645689 -3.10583737518683 -10.4799871671015
248416 0.226385605983082 -12.2814470668877 21.8315915828681 14.1162395350515 -16.3278838718068 2.20767977203582 4.2597766176227 -1.31712677286569 2.64730018099076 -11.1793687761932 8.84520503718659 -8.02098217788267 -5.50327484558118 5.89147961370712 -8.58512018287158 6.9622358574081 -13.1577371277941 9.2016684738731 1.57601077129203 1.89439458024505 -15.9519000665197 -5.17332726535702 2.19752627022062 -0.365517974530613 -16.0215692570991 8.99844583023258 9.69756129346836 -3.73984811377238 -9.73321056952383 9.05012883790058 14.7937500598791 -2.92666336822958 6.08274739332921 -5.05557153861185 2.70796305412714 7.52006370077076 13.3701686228955 18.2388025559831 -9.6619614650878 -2.00936115936984 12.9688150485479 5.99972780836124 -4.95982025481036 -8.45408763860335
248431 -2.30890756670978 -12.7524803078597 20.5978558174983 10.3916219446744 -12.0988503432301 -0.464423613185527 4.7094525348899 1.65421977257164 2.37637945555259 -7.42595409792082 2.79138072586988 -7.4376131321354 -5.31853456971622 8.95737294816054 -2.56424332588337 8.15609974557242 -17.2380179194572 1.48919637627123 -0.816123173049618 -0.953143851699718 -16.8614176072485 -4.35852572241102 -1.94467715337767 -3.12506339748643 -17.1546083201182 5.48371582166539 10.9451024549058 -3.04236998628555 -4.16783089890662 -1.65117253593548 8.65926033010292 -6.36321104642447 6.60194546171749 0.738453207875113 -0.381060550083539 4.35586671871288 10.5949413630294 17.8953063248713 -11.1500199298207 -4.35473553223816 6.70884607078564 3.59561556499328 -5.79287092341133 -8.72459968487556
248446 -2.24717883946811 -10.7064095776503 21.640755068103 8.93825186688515 -9.80590257349236 3.20651533549807 5.03080965833563 4.33154642006543 3.69793795033282 -10.7650113416688 4.97128884554339 -11.6416207164997 -1.1424881389853 9.04800422942055 -3.79877974087123 6.58760448932421 -9.31341090771637 5.45545839363048 -3.48657661336356 -5.58213885147687 -21.925762498461 -6.1111681996918 4.10446406237571 -3.26372717740818 -16.5297276166648 7.04560313422133 10.8171999210556 2.38153577285036 -1.33296026487356 4.19137245419375 12.7210505124679 -1.25910602084066 4.87700428675288 1.41546201749988 0.674375511792717 8.31872990624821 11.0588771047613 11.2190453397428 -12.8534225506441 -5.93598447982683 10.039631199892 2.53419505169856 -5.31503667519343 -10.8757392128658
248461 -0.835219231609958 -10.847463739503 19.4235622742766 10.0815645347534 -10.285152206203 4.07681665136599 6.70273010598646 -0.572511626618051 5.13188346433236 -9.07119419910321 4.79065712968953 -4.81614047996674 -3.30852383842517 8.00646810644025 -0.274674428983708 6.85023943972943 -11.7988705170407 7.56676007256846 -0.518097425991262 -2.44893082261107 -15.4983046550533 -1.59613067001698 1.88530723325591 -1.9879032598974 -16.6403446693396 3.54665929555991 14.027576038584 -0.0971078647016211 -1.80565660120461 1.70291718019553 6.05067633634951 -6.54757459415637 6.29613235109972 2.40061718531111 -1.6046085428094 5.95068378777118 5.91309856547877 15.5088727387857 -9.65672141181992 -4.59747669612155 8.80231678754317 5.55271061860029 -4.74219778192694 -8.2967686468831
248476 -2.11122871163543 -12.1089818627157 17.6670636276557 6.39056609095761 -11.0116729368009 2.34338191897623 7.53022963966154 2.27639432422013 1.74844831461255 -5.09032800426104 4.60504675695947 -7.11631475458229 -6.93817496758654 6.61847553932228 -5.40935053334426 9.16075128552638 -8.24679239887278 4.78298589361211 -3.22478647893199 -6.97213706577098 -19.6845390989058 -4.71536490589803 0.784782048808138 -2.7318940763941 -14.4845163166867 4.05282697308679 7.21280671336404 -1.56552672231973 -4.38963213339342 5.02125806800651 10.9074353771293 -2.55021727588831 5.54104335398388 -3.86985521604419 -0.676731926505982 1.36949798568207 9.02435199252024 13.9108249931785 -10.1578930872494 -2.47717874414336 9.67654878708763 3.40369972533892 -5.45631591627713 -7.83592275079804
248491 -0.13526415462694 -13.47733761013 19.696909540178 8.6034483241917 -11.0390747611084 6.32640139574442 9.49862307806134 -1.76209319944095 8.50026239387029 -4.00439880267448 3.16192287583078 -4.63219195791591 -6.94508380456749 7.86088162025656 -4.29458181333129 9.0100381799566 -9.84150354236428 6.65124974315819 -4.73846450461013 0.830882475376026 -14.8719100511408 -6.40851472397987 3.71596343946113 1.05943945340758 -19.3497848822374 5.86541949230727 7.47749820992423 -3.44186765527394 -6.5067312342653 4.35512640870996 9.07746896682526 -2.08771019681577 3.07793972722774 2.90284706894626 3.39767282381441 5.65278303951214 8.05390160939947 14.813302643912 -8.76661821651696 0.1031692545851 8.76741621831824 3.57297480801679 -4.51493406334825 -7.20349506099278
248506 -0.80980040003099 -14.1950342857392 19.998267386306 7.40269635384363 -9.93757370600012 4.2600015789044 3.76820650540816 -3.99696276074899 4.06171457937368 -4.63261452560059 2.34934835430025 -8.03991664153622 -7.53915417681791 4.77810450679035 -2.77656010692691 5.7972017353674 -14.1816112295676 5.35496974080619 -2.23484335517172 -3.15397385435175 -19.676895524218 -2.43009945785464 3.18385795825861 -5.45193712963561 -13.7162358424777 5.49265047258969 10.6889286847461 -2.2356325752463 -3.89693884394257 5.83023284809843 10.0232069636782 -4.25935742300249 5.03617168962857 -2.58675783763845 -3.99731050452057 3.18595171615155 6.54105532230528 13.9177715518824 -12.7499539804269 0.423934522059354 7.39472562962361 5.11028070712715 -3.9916236766409 -11.9650319136979
248521 1.73490930281296 -17.0295586200401 21.5160321526974 4.96082686200216 -9.57124215095897 -0.215227727334604 5.79955679068306 -6.36762687834319 -0.0895181858347236 -3.37719980872327 1.70295144032202 -16.1907543158033 -8.00488590475798 7.80051158514714 -4.59899281679638 6.66607010412405 -13.9812042264387 4.55295281577203 -0.0397781840607117 -6.46168216443027 -18.0177408073441 -9.4985104665451 -1.22887743943645 -4.29961917026903 -21.0903388271472 3.98074611076149 7.93826755415374 -6.97665522111523 -4.99759565255427 2.12559538742787 9.19579610659589 -3.18692090967017 5.42461008118487 -0.0519561463004961 1.10045880245581 8.90438441176197 2.53129572268129 13.800183463958 -12.155400538155 -2.57867559628117 6.5198532003752 4.22404415891294 -5.2379218950331 -9.41616116856153
248536 -2.82526239046849 -17.7214829280952 17.1819342383597 5.88761163089472 -12.7521502625548 1.18334111675423 3.88236277645618 -3.00904797735421 -0.332379762144619 -4.6961865338008 4.35372934302292 -13.2755264060173 -0.813720567008727 5.44351673112988 -6.06296880166152 4.21702453937254 -12.8352805686378 1.55893737018306 0.909343403240662 -3.88789927540149 -22.3433159142709 -8.97754125855731 4.80290268951857 -5.39536245937164 -15.4242618294601 7.06528614039978 2.28973204968587 -7.32916524419835 -10.8926190110151 1.33901682649841 14.5315346212489 -0.468718934994376 3.74304972015181 5.14114426870601 2.00959716604214 6.58003886160626 6.32798633909788 13.4942583659511 -13.2915017311408 1.27190601615613 9.24952835859814 2.0875477820958 -4.83506253565549 -10.4985393606037
248551 0.914127872964932 -14.7452551422839 14.5715140625058 5.44949750256857 -10.6071997736368 1.14931337812043 2.39776344073221 0.871145064906194 4.35117242824933 -3.7242790654075 6.3287916692671 -7.15306457781373 -5.38083376018301 10.0285774414191 -2.82831762759724 7.41381586875106 -13.0124241483662 5.35554691746406 -0.0230393571671039 0.644271924477458 -17.5915722111727 -3.40348993294671 2.59787384020393 -2.81538594285105 -18.0457912537844 4.31404091372618 8.85592184564678 -5.49745140452485 -6.50475573360406 5.02459703767277 10.496010780523 -3.49735696325044 6.44648621515445 -3.74658309966579 -3.01032556687579 4.93395526663722 8.73756931139229 17.6347259447688 -7.67708062033565 1.25815522699778 11.8260004831628 0.504846013683406 -4.11734718752919 -4.83171035363434
248566 -3.82770877766179 -16.4803593313129 21.2521854133233 9.9490178098807 -14.8838859885233 -1.0229333634011 4.66685334862862 -0.604585824370309 1.49909751224624 -8.19877195169177 2.10278812257207 -3.64477084811311 -11.4075273282413 5.28405258677464 -4.03941173153376 12.0520707925852 -15.5795316062717 7.43589061020091 1.03028457955826 -3.97743121546451 -20.4699881072478 -4.42616377375821 -2.26819843674366 -5.94644715829994 -22.611685568853 3.47391041625798 10.1145372680238 0.249115540832489 -6.7558029945253 4.99096465741814 8.97366473887909 -3.56916544606089 5.98691820311343 3.36870087719548 0.782927924550481 7.42355947354919 7.1517723831347 19.6569325046873 -15.7077169761437 -3.35268787892915 6.60818021139571 0.961281051667662 -8.25983235241133 -7.37821966481684
248581 -8.60819078688391 -16.8191862120381 18.6846385061899 2.13260021349838 -19.8707786868236 1.25717736412639 3.94378760857646 1.36378865700292 -3.23556164736441 -10.1056858399032 0.0927179554108832 -9.11120612861653 -3.60075444726062 5.80230766332814 -5.59445746214 5.68848970272683 -18.5700350759607 -0.219796068441888 -0.979295514138096 -5.61993396364268 -23.8777718056463 -11.4052906332552 -6.30028959417877 -6.58809082797608 -19.7910555072061 0.630507256233977 8.7409818068147 -3.30253296515714 -2.20460779322716 0.056523249963456 2.03942030119232 -6.91884443587537 4.26242482554363 4.2050456949001 -0.866563765061237 2.83855063241077 4.45845257135472 12.2220635937316 -15.0117444197886 -8.5020413305868 5.59376395485086 0.570140929093699 -10.4506126486822 -13.0302718477422
248596 -2.81518716601167 -13.8485964554784 17.82280558822 1.67084176801825 -13.2831941080441 -3.59758083074519 4.9263587459449 -0.0285605069213337 -1.21237543018305 -5.76351667599358 5.26299600432123 -5.88534471113697 -11.0023043071781 4.55830829924732 -5.76934632064314 5.49251925320016 -12.8778822250664 -2.46561491644792 -3.78406162212075 -3.86211252342031 -21.8784476363234 -6.81877074460536 -2.21914000590721 -5.62202134424571 -23.6324856949881 0.917892070663415 12.8806048168386 -1.95095576492889 -5.99203672042846 1.15931957422699 8.4714227650816 -6.46317191137595 1.76779740018805 -2.92490338992137 -1.55160803403513 2.45992935867248 4.36936143930002 16.4102856042532 -8.71292486776569 -4.07008861104141 6.19995831045653 3.38474961826418 -9.73125690142918 -8.3762238203113
248611 -4.45350482495468 -13.8974722862531 20.0346551435719 7.91839383907921 -12.3838788582204 -1.72475042454286 0.604335242495431 -5.78687561041704 0.487033447732402 -6.29312995779137 2.85860155831629 -13.9039586795573 -3.56117302997112 3.84658763167984 -6.58966645764615 1.36347859998727 -15.5924115501869 1.69374757258285 -4.21381625283478 -1.39722958697151 -20.6498065532743 -8.99695282046057 -3.44237753174832 -4.98508709065041 -18.2960761663538 4.31356153626014 4.98621921488833 -5.35985227174607 -6.26594122252199 1.04839620994892 9.16727987766622 -1.82181662949669 3.98279280571739 -1.33082658888582 -0.449487380836006 2.45208373178049 3.64335837653572 12.1375432612362 -11.7559939805027 -5.77862706382612 9.32174709036194 0.731198168659919 -2.97257972763524 -12.3139645401767
248626 -5.7829928819459 -11.7184690937217 20.6234154949351 11.9897537513391 -11.3232560510059 5.43385510463709 8.46176344583508 -2.41208673393868 6.50895076257605 -8.33141234169283 0.61721258917369 -8.75635930925518 -7.5131810198243 6.33772588318443 -6.58351117416904 5.68538375606773 -11.9538207410145 6.2032412473271 -1.28103342592175 -1.8191600491898 -21.5845306259594 -6.13948403154479 1.22769672275034 -3.12192645975567 -17.3274345837214 0.923096328699052 4.80098198570138 -6.09702100635465 -8.97491727145984 3.14822793375535 6.16598608306892 -4.49276427183129 7.03570452600639 -4.45476464854753 -5.57721437643138 3.82869647612387 4.23208198540171 14.1179334837305 -9.76677016246019 -3.4593833969511 9.33910816866225 0.577730108846235 -6.25150224287155 -11.9544766875474
248641 -0.898235881310821 -11.3078030756129 20.12515310794 6.3544498344692 -10.7561939028394 0.355184780252636 8.09829494359833 -0.311314625391737 4.25675110583246 -4.52890533349821 3.61632315980457 -3.45041493824335 -8.41324529710692 9.17875267053589 -6.37142051104 12.2554845758313 -11.1410385162846 5.77873820930889 2.36058326910195 -3.0547103375402 -19.9396521844033 -7.74698870378083 -2.998800920478 -5.55030250218329 -16.2165110025309 4.19489682859562 11.9516029345621 -0.701879408597968 -0.364292087789689 1.73902693154357 12.3194757720952 -5.63523382759817 -2.7221463407441 -0.771089197071802 -0.739665027493059 10.1623807823627 8.84663480060489 15.8168860722779 -11.3984219445724 -3.25317043619305 10.1423575893933 1.20265541788703 -5.63556065569862 -8.51513693308131
248656 0.546917887644973 -15.6809752565747 20.2084337531198 7.9109412057262 -10.1092882838257 4.9517511368018 11.5687313268587 -2.44229308538614 3.34936184949993 -6.26418245203424 4.4705191828907 -6.98232139206805 -6.23311269658682 9.673597224675 -2.5698493444611 7.2138614973722 -11.052471764824 4.5739616568404 -2.10656060959551 -1.16859975422363 -20.4320967239297 -4.99822938151457 -2.72952778894718 -1.63516056989458 -19.0416972434881 5.33191499123333 4.69504822863402 -4.86655944395245 -5.56625745391772 1.27608682091301 11.7277032670703 -2.00666555234474 3.03908694104697 1.89968664812944 -0.764201297892097 8.52887883275381 6.78810225246194 21.2971382513861 -9.88615704769287 -2.44472742115048 8.98150731396963 1.02065881388466 -4.61307583146944 -7.31366227964029
248671 0.0286858443194873 -7.42581544220209 24.1910168811954 7.86386663524147 -13.7186639087756 0.312892863608591 9.60157197833586 -0.30605788359122 5.45329403405443 -2.99603869312414 5.41056284031048 -7.02378415004449 -0.242557752091478 8.57399378258209 -1.42454272553764 7.6857461257027 -8.21631114968925 8.0525064236172 -0.927870413183322 3.26441062823871 -15.1233108246231 1.26250565899799 9.576854566208 3.48181742710283 -14.00282999695 5.88189008796951 8.35574765592951 -3.22463942858216 -4.35104292852702 2.6995737823392 14.6863056257769 -0.203441599827717 9.27670555569299 1.20862031044597 9.79259354698996 11.2391526087058 11.3719298916586 21.7782895620059 -5.76861860875695 0.54809653948386 11.3508057368509 7.73070570566579 -0.844296229861843 -6.0593178293998
248686 2.53189673526823 -9.34570925932096 26.5406474911394 11.6281452989384 -8.6123448945517 2.5822827280365 10.9525960239331 -0.372612039900887 7.25561798798231 -7.76417459756258 5.13397261381241 -7.7890651628162 0.00667669381434277 7.55332503563062 1.28622174232829 8.39896752284587 -9.39570455556114 9.13051709499737 0.407056474204621 0.120778080180924 -14.6008644227804 -4.03938574236841 4.9315429082442 1.47781840514812 -13.1557689940875 12.8010790486832 6.89111960085424 -2.59035741108995 -8.77368640497348 7.43247564090995 11.4728485610245 -2.00185957595825 4.08676189386107 2.10981080276626 4.01375916442276 8.31652858818369 7.19218469213084 14.7644270441512 -6.55736646324355 2.99508975137492 12.2552886111634 11.2617421664374 -3.25563351844508 -6.86775909218069
248701 2.90256506113421 -13.5852697881538 23.7087774355245 10.0616456821757 -5.77282641254444 4.7145154336853 11.4674654450286 5.10085823262038 5.01357470183387 -1.26752273035607 4.52516465185986 -10.6404038079127 -0.69789196505475 10.5475667999714 -5.58256281952149 6.26962516705537 -9.6259613374916 6.24127418196973 3.97532302387835 -0.133834236469641 -18.0030194016772 -4.92109263099936 1.45056149936875 -2.06066610492132 -15.890014379542 5.93486521669724 9.20089198874294 -0.423732633036257 -4.53360283296567 3.2970655294352 13.3208614240299 -0.694667602552483 7.62508392877803 3.21863230997277 1.41982033150399 6.97856043780714 8.04477571360676 17.458219959974 -2.88179692059943 0.433467770959112 11.0891259388655 8.59443853797869 -4.14753784242291 -7.08166603821272
248716 -0.347076300856764 -13.0148418743035 27.4742661996026 8.36186929127308 -10.3502605453825 2.87538779886092 8.83107329911306 3.16543652184558 5.26311373765571 -2.83299538333625 7.2993804923289 -4.97254632926727 -1.682620959351 8.35618914134216 -3.41013612002566 11.5064709878776 -8.70578415065416 9.5652873887518 1.6265167262474 1.04184843418837 -16.3864835745405 0.769702149932523 2.71333980288962 -1.07113597427382 -10.8790171942282 8.52764332525489 14.4941688293117 -2.72892715713854 -0.042993294641352 6.74502871041747 13.0591166403574 1.6643647557323 6.25575927559169 6.51842133624806 0.783473670370779 5.33491841273384 12.0092857260556 15.375813565217 -7.91596896941874 -4.07317962748718 11.0508193042397 8.43650679201851 -1.16786812567029 -5.09429820829277
248731 2.43149186095764 -10.8935468140338 21.4107264304575 5.72995244880462 -15.5456875030795 1.27058183807098 10.9110687955739 5.94477723085034 1.65543747730463 -5.02010718672362 2.04868714108154 -9.0770235885634 -4.03336692518305 5.28476459459585 0.718993341639335 10.520132182313 -11.2048445803482 4.30595021202551 -2.75279126134171 -0.262189519469127 -20.3095767558851 -5.01676852983374 2.55763486045442 -2.06795918187265 -22.6109680628618 6.74982226703548 7.03228741783527 -5.83326360936971 -4.79698687847227 5.31915502655435 9.14034686174397 -5.65558422459565 7.67158138835848 2.31176602032946 -1.58727174280291 6.38741367933408 8.48719190583389 18.5445977453273 -11.3263915206587 -2.84857524306589 8.26764102889479 7.62318389237286 -2.75439778757573 -11.7227777508279
248746 -5.19747788130244 -8.79194382432257 20.2389541451254 8.66500428790228 -11.3787460111814 -3.03366573203183 1.42591001670666 -2.25843132988307 -2.35654811896396 -4.69381307563057 -1.24579212281349 -5.19849916725037 -8.54695502418881 5.48396665444542 -9.4773237205066 10.4604196041559 -14.6286773076634 4.43267204464036 -3.91467853801438 -3.50028606788762 -16.6562643479027 -8.48824852184071 2.0644943064211 -4.87889537598052 -18.9242130800543 1.93354766580316 8.72205554104821 -1.84086368746208 -7.22737851923802 5.9722984550338 8.64965744062706 -3.79708038739673 5.51551674659836 3.55476728061405 1.74573593237382 4.19681457499894 12.6900093664315 13.5059975171843 -7.86620624560886 -0.158588991181706 8.80195824487355 0.75334119897236 -3.5032436473353 -7.7926023286367
248761 -4.27910422574197 -13.9080633263493 14.8660266385742 8.73559603054091 -18.6589726758552 -0.764185329068421 4.25733317771592 -1.20418618861938 1.03934507318882 -8.41186679510921 -2.58723618466256 -7.10755271684543 -5.10981080758123 6.88227348418236 -4.29365262249122 1.88359872954377 -9.51132840247591 0.374947189674751 -4.11038957795908 -0.969816941214565 -19.7282285450401 -6.381202869066 -0.806215462119655 0.47467094342599 -20.2599629210992 0.502383388652619 6.74468502411131 -3.72865006732783 -7.42844662017733 -1.52161553827892 8.27075307127508 -6.62105650820072 4.67631158675767 2.95600821794082 1.02644718430832 5.84223233799378 5.29125103926875 7.72304421570562 -14.3107970753918 -9.57463993096865 5.84660025073763 1.88486172105132 -10.2703008946091 -9.25783948988893
248776 1.89870451374988 -6.54601299295841 19.0652668233636 8.50322434206082 -12.2367264088735 3.48279706948681 8.67815313432149 -1.60511204386667 2.95853245669956 1.19480768358761 4.8150547651009 -9.31167181774286 -3.22974657614498 13.8246583781612 4.39078218258463 10.9092062818489 -5.96396037856617 8.55237732674388 1.18926890009758 -0.0319995566175346 -12.1931494784191 -1.52883985903438 4.37965146521676 0.145769040011149 -14.9363231472518 8.64234672446721 5.44250151207341 -2.93097170916077 -7.37669606270336 7.47653660183192 11.7555331070362 -4.9661732971991 7.43499940870124 -0.633123093875634 -0.367358992692241 11.5454947332691 10.2519326704993 15.4236303380259 -7.36486723268876 -0.383328098828163 9.73376628329505 4.54585519157589 -0.697155326087412 -1.42864906028578
248791 3.11867639115355 -10.2710068652585 19.9432793571976 13.6822533806281 -9.18623607418154 4.01515763471758 11.1060392068056 5.09566211915389 6.26466066087704 -3.61575044391226 4.42820877387434 -0.953767881907776 -4.27547127693747 9.50162695508212 -3.54123632350285 16.9292502705944 -10.8663965416325 6.92425403800116 5.90628111710009 -2.28469808553801 -18.3238983789767 -2.51901827865621 0.815116069783072 -3.19601240118074 -15.2537748512385 5.94654600664808 12.7149144599428 1.55581657985282 -0.347928781370262 7.48579842707809 9.88502923330076 0.37933522158096 7.87080420179895 4.21359767708861 4.61147169329317 7.01677367450081 9.99553490126656 15.3701381257047 -10.3620635045472 -0.33205968365322 11.7060310181879 4.43392683166332 -2.05734601088917 -4.08579346602512
248806 0.0310567280779408 -12.2984082179462 18.6828217855629 10.3354907862503 -9.18783231110619 -2.15078242603768 -0.510127879377881 8.58265910777473 3.07847161187137 -6.11180084434168 2.98056219154928 -2.34450414469265 0.299165153353238 4.52218688989383 0.801672685238823 17.6977095796452 -12.6188807617028 4.55861603083375 -3.58778378430556 -5.80416428091775 -19.0726153023618 -8.16162112899445 0.92848265732476 -3.60639929596726 -20.8710908412298 2.4192137774718 15.6834786868232 4.35688389565802 -0.00270214693526727 3.511461041012 7.9679012375108 -5.71090816210931 5.05054747511218 6.31726303649355 -0.534787068578252 9.79598473969936 9.53755027821832 19.4206979488045 -13.2193218575525 -3.82208594891476 7.4576086088156 2.64220871046525 -6.32544565411179 -6.58315959903836
248821 -2.02564800138589 -13.4942110037959 21.071057464013 6.2977861279601 -12.7284831603935 4.89338395829227 0.898049331005644 5.74913664580932 3.61545862447786 -6.98268218093627 5.36938697924514 -6.18084922119009 -5.57190614699061 12.078323962678 -4.46211383170506 10.4296730758673 -11.8836035404878 3.32305582349125 -2.39911801041574 -5.83179114202496 -19.5418118443839 -9.20162910112542 2.94258194186649 -3.12731314280687 -18.2293515806446 2.36067519696727 8.239338024464 3.28204610582087 -0.404790051023312 3.5055312912803 7.94668307588537 -1.41493091197912 9.02836584693797 5.70199562250361 0.210354064449112 4.87908333610804 2.68585156263775 16.1004529186069 -12.9767594586574 -9.05746925548102 8.01458420578203 6.26430931063805 -3.93854041431613 -7.59321842767337
248836 -3.60664908040594 -14.5675605097045 13.281063107925 5.80490723879947 -8.97115489763368 2.84705007847356 0.679034693510887 -0.839843463604695 4.96842014275598 -3.51815225858945 5.07356419579252 -4.14082343514979 -4.33246303609735 9.77013198106346 -9.89769202599851 10.1120520667007 -13.7999026377283 4.13123790912254 -1.96835764443907 -1.37268199640999 -22.4249776986596 -4.84971504460088 -2.13611588589875 -4.40254321140992 -16.506651911928 2.96205463325337 14.2740959613437 0.619223104449123 -0.769924681546883 0.214947656566903 7.55056433365112 -5.35750587000739 1.73355872107956 4.07074742861161 3.60930716666526 3.73714424171497 6.54642738038239 13.6536740643167 -12.5371878800745 -0.478615405161229 9.466368873446 4.08660957660239 -3.56783665107108 -12.5899110176672
248851 -1.21836375431929 -18.9034422476783 18.631668799308 5.55347326785082 -11.3638825979149 1.75769904721766 0.23051924889136 3.25245110040053 -0.241357733917439 -6.82223838889952 3.77448790105258 -7.19598378077805 -9.8058705096249 8.89598606334892 -5.24284858574147 9.91606340812651 -12.8851156520469 4.01191505980669 -3.01106027738024 -0.433699587618987 -22.800683798729 -12.9718614625364 1.11720036565341 -4.19385949000752 -19.9192390900579 7.12114271196651 15.9182488419558 1.7509320182756 5.30579405113095 -0.825492824748479 10.2759407857024 -5.37663083256485 6.9445607743847 6.91797065149487 -2.12164870396137 1.60408243027481 8.12622034002856 10.8089416908645 -16.7218565204159 -10.2189561567398 3.34422155469592 1.32428074507271 -9.65051681137012 -11.118049445898
248866 1.98006341318397 -10.9287895838464 20.0515088095754 8.93962888300568 -13.9024727358769 2.06767808994704 11.0765240000378 6.0082184207446 0.298148194277901 -6.60307100409798 3.82765831694032 -3.95018236841561 -3.88745192334617 7.41703559155606 -5.98696158239652 14.6392738169577 -12.3604761076097 2.1106124636776 0.143719450605269 -1.83693763571501 -21.6247999591742 -4.71578427328606 2.19997410559692 -1.72473537553898 -14.7493209485466 3.50147210884569 14.9101245011121 2.75265975732154 1.1292658550629 5.31968309453889 12.0974124283868 -4.40727660698627 4.14777560389111 0.407564643742319 -0.717408730785924 6.17429265419321 9.42862118057767 15.2106115772343 -8.29973481203334 0.0296321452714066 10.2975540067162 7.79541389689809 -2.08509860792029 -8.46487313357979
248881 -2.45855616174558 -11.9562637691607 17.7711489558986 5.11738167187017 -12.8978858264526 3.0338972278315 7.1039301898499 5.32138486553211 3.11773337534392 -5.14366289377098 1.68487440987068 -5.63326241443505 -4.84958824803075 9.03461230756194 -2.50847653530883 9.19544909941055 -12.9303643017412 2.835279625598 -2.28675635419661 -4.24204767796961 -19.6253929130706 -5.04586057895317 -0.107186460153802 0.852533446996029 -14.3867984339691 3.07532821033671 13.3701263124073 0.399704584586445 2.84532681820198 2.55340758668132 5.59600144784657 -3.12025782428734 7.58915493184403 4.52489789255151 2.39920368921262 6.20492661305924 9.79829739916548 18.6385990526741 -4.51024727542909 -3.73756179899181 10.8065017163103 5.04136208009923 -7.05233132105391 -6.0708079486611
248896 -4.20441007239998 -15.3703201235562 18.4337438745046 4.54537417825688 -11.4263960327425 1.71415668921972 8.72772821155387 -3.42947953549128 2.34847340686365 -4.62621356570638 2.98221666387308 -10.6216984967834 -5.09447188826467 3.73722633932603 -13.0954096615648 5.98632722794416 -8.78765037866689 5.96186267122118 0.604482640996998 -3.34353222101285 -18.1166726513016 -4.0742195653276 -2.14829565592449 -5.33598209726228 -17.2362981170984 3.03996922906707 7.01177560641158 -1.59743610690014 -6.55601508821183 6.45871896397646 7.16320223027664 -3.59944374410671 1.66018022881015 -0.673925261688907 1.86604071729651 7.61113327852771 6.00151750031865 13.4690584240345 -13.4876265379956 -2.20229042626551 7.81506059555881 1.0690399907465 -8.13530739424152 -8.94905891027559
248911 0.510596033500414 -15.1333000724984 20.0970961542478 3.21866955265188 -9.28767792374286 3.48852850479345 3.37226324513041 1.50404689126587 3.96343441176175 -4.79166700511069 4.4909768427742 -8.41783024924064 -3.25172189707509 9.01285795260569 -0.428766345127661 6.69597290750705 -13.4020629546386 4.72109575708027 0.0579814204640221 2.63351005169573 -18.1634253978467 -4.00659165644248 -1.25408051745933 -5.42021227613728 -13.3731033820809 3.25999943874539 6.64946207639211 -4.01424599697488 -10.1675069855243 4.16278753596678 13.1383260012458 -1.40454253311309 6.03129280017363 -2.56302798470693 4.92184395020137 11.4066850089936 8.14104411544661 14.8364971214764 -6.85952226655579 -0.499202311781614 9.16524542783941 1.58589032572892 -6.4186211566181 -3.61511442175709
248926 -2.5764545305162 -13.3966711013337 19.9286090640929 6.7897044605048 -11.6338001765927 0.412500512574828 3.5279440916145 -1.1754565071977 1.173647314874 -10.6863177663753 0.124096888007861 -14.9344133715059 -3.99997622647226 5.99223044992146 -6.79402573046148 2.37096695732471 -10.6019051570085 -0.0816575482634345 -6.69672720732381 -2.43656505987023 -20.3080692454516 -6.8716394429 0.950023395812004 -7.55133530540293 -17.5866468641575 3.42462525574502 4.52429497450683 -9.91349197454669 -9.76447104717387 0.523246101416807 6.87659699011466 -3.46540823124966 7.85226015242902 -1.97538408981937 0.569359979288532 4.46176873475276 5.58140694152906 12.4205871918902 -14.126470323345 -4.72658364900988 9.70821906892403 4.66026999566998 -7.41894092403778 -8.05822183625914
248941 0.864975544819921 -11.0170832750384 21.2335281675077 9.6614699702422 -14.1796940717904 0.366591157800114 7.30232383473497 -6.78218481494602 2.57485331443842 -5.42516500543368 7.01091985836826 -11.2406594973194 -3.20145964500925 11.8821875562202 -3.63043322951915 1.5834193931561 -7.60853184672627 10.3797417106168 2.20269612911233 -2.15621342688722 -12.9995750792785 -0.928815335580581 2.59797524477525 -2.40103891001109 -15.0157252828965 5.1247019380305 1.35222600355779 -5.40674824324334 -3.98890063563075 9.26303472382321 13.2719348475974 -1.3571473978913 6.992806534584 -4.70679627771863 3.46725065124843 4.85291788766754 8.638034656407 14.0525597525124 -8.01136429139418 0.103408619527621 13.4626981317037 4.06065696154629 -5.92158340516372 -3.53165067979326
248956 -0.383070318309986 -12.9458589128289 19.7759253751251 5.53078708476876 -10.5617037536209 4.50621070978758 4.13511012835869 -5.86658309658676 2.60398957251274 -7.06906139440167 4.7348226942586 -11.0964039576353 -6.3698392992014 3.7164686128117 -4.6855578992362 -1.55535155083152 -11.4135673526365 10.6770046183651 -4.27122144567061 -2.64557538113907 -17.8820090074242 -3.9732983846127 -3.04136856833628 -4.62881610565137 -15.3823406430188 4.21843691453306 2.31787069009764 -8.24520950890323 -14.8010746033909 5.98912384668343 9.27114023522925 -6.02859360114734 10.1028451386576 -6.36192487175036 -0.606958367766245 4.61890665154436 7.31311147876062 17.9232786170549 -10.6400803872034 -3.1478853861845 9.99398588934461 8.22594702867239 -5.90166434334009 -3.21215701894573
248971 2.54630414928741 -18.2099623058357 19.1905058785458 7.28439969758686 -13.5232162318198 0.924208315649934 3.50454085214103 -11.1290824575955 1.45015206324902 -9.0419323971622 1.72311251139621 -17.1233014517758 -1.66724199285972 3.91491781317337 -7.58230478843436 -0.364121842223277 -9.40256624727288 5.69308570128789 0.721824767767284 1.05343027068145 -16.8374479630373 -6.18555002376644 1.43923882544856 -3.49772169931732 -17.6342290661004 7.45714745885891 2.15081998376656 -11.9714424929072 -11.72920844543 1.75753671751995 10.0915815761444 -2.56690806591614 1.27384161475713 -9.49344137564513 -3.87242877616428 7.7038498936969 7.78972356013035 13.4483891213409 -9.50911166373291 1.7742926594007 9.90168177268821 3.04693590475372 -8.58585371976191 -9.55909634303397
248986 -0.0119370614231866 -15.7999092768389 22.6350161702047 5.1962690366949 -10.8300956814729 0.940751404298723 8.33825210767854 -6.83236797297267 5.4683825511961 -1.65613250883356 4.09499190473092 -18.151085232594 -4.28941257986515 3.99353020734302 -1.57347964413892 -0.882216797181864 -9.80590820903452 2.07122843403386 -2.52081340530768 -2.33258983958878 -16.9454162509474 -4.11070778394143 -0.181807877357811 -3.49373887505518 -14.4287762712993 5.26952435025541 2.9886272778861 -8.96819714891426 -10.067845505253 4.21688455449148 11.9012739383439 -6.18886109135434 2.68437368457661 -6.98306844533597 -1.47597057843583 5.35047917037218 7.1918595667165 15.2391227121253 -7.96994761321954 -2.48137846399434 11.9640063274915 2.57281113601481 -8.02397017642758 -7.21332609040338
249001 -2.11323334628393 -12.0145980539684 18.4871872781079 6.19927228673173 -8.62880131956729 -0.531219204657644 3.76519268579071 -7.47565432950457 4.03420454689744 -4.82748531247714 4.97497631521181 -19.2645382995007 -4.03254862456496 6.97217504913548 -1.66001691116455 3.30867954059567 -12.7549606973043 7.25213228965184 1.07739454004625 -2.48093106467519 -16.9343166477192 -6.64511945290345 0.855426017085863 -1.21039776363927 -19.7679103140174 4.4773499962353 2.31462689626384 -7.74971706510545 -13.2671443039587 3.85366227211715 11.9143075964154 -5.30330068969483 3.12122322430826 -6.50192008732968 4.8850963067613 3.64722107283532 7.79072001879561 16.1822866518467 -8.46608633284248 -7.2709332226144 13.4125704925075 1.63448670306173 -4.91725779256379 -7.04184462278833
249016 0.446657118501806 -15.5757491763105 17.7912517339161 8.08239963755626 -12.8290846208717 3.4010212291839 3.20639696033872 -5.13589687447807 0.366352985859404 -6.19817323194165 -1.12886715408667 -12.3051793751994 -2.88945128899338 8.35835486098314 -4.24191697097788 6.9241741403925 -13.3863117035692 -1.7067021849357 -4.46257215059926 -2.143092582465 -20.7133286972341 -6.81374672155871 -0.144796662282586 -0.87738448712494 -18.7706316240436 1.54367482070754 5.53295178092851 -7.34100911320076 -12.2563713944416 3.44420382650013 9.50220120805147 -6.44609320917 0.790037382138633 -4.10159180521272 -2.08247335191808 3.09770021146689 5.20895434165758 17.0968223729348 -7.57987260448887 -2.18079025211523 10.7736225096414 -0.662960575160667 -4.40536679718225 -8.14729685668281
249031 -1.83346174463639 -13.4545994086131 18.5899815919248 6.17649823690619 -8.76923307851309 -1.31594586774796 8.19254422744405 -3.28326993881026 3.88575958367417 -11.7916672158524 9.68177052622825 -13.9613897342784 -3.27209080659067 5.06482960459793 -9.11568905977071 4.61028122027665 -14.4602157136278 1.03754198807222 -3.70247934731795 -1.49273649474715 -18.834734437944 -4.00172132162945 0.978885905087047 -5.321511245524 -17.6072675181369 5.6167458422469 8.43110365637672 -9.72243988268336 -6.93555401908329 3.36667064859157 8.92887568382094 -8.19633906236128 1.41260597418597 -7.0066347448073 -0.89507313610662 7.1593333496422 6.77100202471553 12.1336628422981 -9.554382140256 -1.73775205312168 10.1284857511607 6.53072891896757 -6.70485257416592 -6.77833703390154
249046 1.62176186714061 -7.42027525297311 21.8125001821669 8.28573241717048 -12.3334804588069 0.523306182607653 11.2413592792624 -4.47411221759031 4.85880785582958 -7.79866023772351 3.84631992884392 -11.2970509704851 -0.721153963812033 15.3647944437821 -1.09891114372909 2.28066503979468 -9.40747381888785 10.2809880375747 -0.864388322450662 1.20999129317172 -17.3894282426006 -3.92712936148457 -1.60807496979852 -4.56877463885206 -15.0072787790386 5.38370318029501 6.74927727463353 -7.65431560120539 -9.81083949511649 6.22153687497496 14.1079738698588 -4.58478808425024 5.61215918120174 -4.33815214527294 2.19136515034144 8.65487442696212 11.4145905590428 18.2117156291485 -8.73879756034034 -1.32555638220425 10.9108872181125 6.11391770273337 -1.91729882429201 -5.354377018296
249061 -1.05879640457903 -7.21067122464364 23.3423569201872 4.25996982439457 -10.2543947804441 2.54676045040482 9.91359574404431 -4.54718571248834 4.14833490011752 -2.00229426082245 2.28754958101308 -13.0636245177769 -4.74467020583023 10.8111575296002 -6.89460427354545 2.8444819648336 -7.2566948170662 8.07481260940878 -1.96377863925096 0.868151212709613 -17.5291290127484 -3.34240310672575 4.19655491949794 -1.69078548426558 -14.1152640437871 6.0397112460923 7.3560439779701 -2.82474180318242 -7.5250969699723 5.59828556658853 13.003562803234 -2.28241824991994 7.11718403499906 -0.922803085306093 2.81880389183064 7.56776885415953 7.79836538193795 17.3433195590675 -9.14189025917809 2.25406781974056 15.9136022369275 4.61011459393695 -1.77541838603318 -10.2739219370716
249076 -3.31850139962079 -15.563053434894 22.0602909087752 6.97359844801863 -13.453637274222 -2.41966896657931 1.89672196276211 -4.91989900955497 1.41340339910713 -9.77237061905767 1.09633508110035 -13.9898559474658 -2.75992039241441 1.61145569666249 -8.57284411519653 0.990609174401284 -13.1505219070939 4.33774330138411 -3.59473525799125 -1.00628226518553 -20.68474675272 -4.18380152604477 0.794891020652329 -1.534467444002 -16.9573791823861 2.96867416440144 3.75506877718312 -6.60896935060716 -10.107515702624 5.25295758037043 10.1743601725715 -7.25556889809137 6.49667568827721 -4.15351661439846 -0.228602791243169 3.38922741414069 9.97900140118639 14.93324030936 -13.466954266172 -4.88865518702505 6.20475159313513 3.81369896781717 -0.351446788850763 -3.36651180240063
249091 -2.74567841203578 -13.5530458354214 18.0365708557265 4.98057202899911 -9.60204353420307 -2.45115182670438 7.32678522929187 -5.65178174379026 -4.62277455563205 -7.02188017004506 1.76217170183607 -13.6019859396045 -1.08522836591779 8.9753434222241 0.558288865903355 3.80776619713575 -11.0647272532294 6.76782638147341 2.15367172548749 -4.39546551583191 -18.762274480435 -4.22823474070863 0.615700250059416 -1.68268763181109 -17.9531159633174 4.21008857631286 6.9614377618188 -5.95088946672735 -13.2579409651054 6.52561467018242 10.6874015569597 -4.64399612712647 8.35640354645166 -6.96932701616609 3.06635255027565 7.52773242040011 5.46856876617966 17.4009769170106 -4.75282289293081 2.99281706791915 8.95581165954645 2.87958279132824 -8.77374538451311 -6.59098799193059
249106 1.95450786974139 -8.86045580697253 18.0702786661246 5.803175869968 -13.5294513962515 3.17498940134967 4.89298393874448 -3.13242728072684 3.79815328534533 -4.68973250818991 3.74791414231943 -11.0505689651162 -5.36118106649545 7.37405151737666 -2.08955838383128 6.51605621546971 -15.9003083236478 3.33963673997305 1.66211574904393 -3.39076178309344 -16.34301752225 -8.59059639191439 3.18261359226411 -4.64201671435903 -17.4158868782095 4.68710039571425 2.96097746372364 -7.65575240023271 -9.09156840651561 6.61347137765643 15.3089072584953 -5.33970493953793 6.85286506157843 -4.75914470478783 -1.04503262326932 9.39023475120942 11.5875198309127 14.4269916845665 -7.40708223377647 0.170715559909054 11.4357234184869 6.96696634623673 -6.77975018982545 -6.93098365209695
249121 -1.53536668729201 -11.0938698211951 25.6212115879924 3.97951177481074 -11.9748095004254 0.462300433574728 5.50915676901105 3.58444682962452 1.39685960885417 -4.84737034628192 3.91105316167363 -3.02879898538934 0.441109347032038 9.60199421718992 -3.17579684821499 12.7520655845067 -6.59765416864756 4.09452697557863 -1.68904384407395 -3.14781097679457 -18.6574682528343 -2.27347288810775 -0.222389735065541 -4.14813800883748 -16.9751323970998 6.2623018285946 12.899734452639 3.98870463079472 -3.84154431019494 9.13338507279547 12.8955847385237 -1.9536909368962 8.2632410394403 0.638489746610801 1.9998892251743 7.97887111424371 8.41268964694248 13.5949351468079 -14.3060541245261 2.9470107804773 12.0191438770408 0.902663044264857 -3.55789954890409 -4.85946547920378
249136 -2.68053758937805 -10.052498305425 16.1227352317942 7.69883754029831 -12.9794105293628 -1.84538768010954 8.62871306212084 1.22626674604492 3.44041571723714 0.635635694104653 6.41649347564602 -4.80253300319886 -5.28063443438377 7.6660174327237 -3.25160472095973 10.6607134619384 -12.0551356275563 4.53655553662678 -3.79878256377198 -3.07871410953476 -13.2296688747074 -6.38551967396437 -2.18614856949595 -0.156209720505307 -15.484943215699 4.32795931606361 13.1827953357552 -2.39125696195537 -5.2566968739201 1.6217173692401 13.1310457960517 -3.09615874205073 2.298546098996 3.42535922461049 3.12643509398615 6.12397943404676 6.1711435316733 14.2521115259655 -9.31795959356905 -0.504058888128333 10.2778109621912 3.4965148352971 -6.73693394136927 -5.25020564630173
249151 -5.79389021092074 -17.8343388700672 20.6378492071373 11.966709666589 -13.8095396341709 2.00598102726047 2.11292654172191 5.16417230810352 5.60086934733027 -3.32242570157012 2.06268270150436 -1.52999640772151 -9.64966973611615 9.65251573004148 -4.20142813327347 14.0384295318532 -10.2770008031639 2.69699440650904 -3.11653555678306 -1.51860242675445 -18.9652195176788 -4.24701923440489 0.366543233275161 -3.00794383831293 -20.370962430528 6.26751629487832 15.6737447739334 2.93891828839595 0.716235722790673 6.24305763788557 13.1878504887355 -4.3529271460228 8.22971152371269 7.16233436586587 -1.49447551973593 4.19532754012493 8.46300100463625 17.7024927432731 -16.0875251784834 -7.52909938411519 5.22395340056364 2.19102707285748 -8.04464141597519 -3.75615766932824
249166 -0.625591652259583 -19.1312462072802 22.0429472798783 6.74700820737146 -14.336413415339 8.07469849378787 8.63833085646118 -4.35502509409673 2.28991512531417 -10.9887448433904 -1.59712264928855 -5.99023196465207 -4.30309180464202 4.89850968411335 -5.01714536725238 4.72842687493203 -11.3084951520864 3.47202474741985 -0.578525334270717 -4.19411372279473 -20.5420645992492 -8.68691076693878 -2.30001015719475 -4.5244769669669 -18.2391344785476 3.28409323391745 9.44954176781641 1.92993686806644 -0.656664410996166 0.83377178413112 7.15507240208702 -8.59249326243166 1.94812739221174 1.02431296155922 -0.26575366522374 6.13585001563841 7.04393408579442 11.3999382682076 -10.7394986039879 -2.80700812008958 11.6048805954755 4.51718164531454 -5.43038540277864 -8.24993334267169
249181 -2.95030360439189 -19.6974025042916 18.5655665718395 7.6537942869042 -12.5958505639369 0.574966690427022 6.74303344651344 1.05742437460411 3.23442217450086 -7.70344911094008 5.60288786662126 -10.7297327350629 -2.81444275454729 6.90488470920812 -5.80637379371348 4.68537311600833 -13.2030847370405 7.32488849673968 -0.582222616658451 -3.02435996524042 -23.0648934786267 -6.9721546713539 2.40635034819097 -3.85129793475318 -19.2835406743462 3.56825891818753 8.2026171606686 -4.18196091446576 -8.70896682963068 1.71745958226217 5.83421922096349 -6.76220232680688 3.15381283853666 -1.18267750077435 -2.02538225900406 6.46003322588934 6.35914843757247 13.4596556628238 -10.1407660973318 -1.44034000980429 7.84507228306593 3.00237810259395 -4.55693716128477 -9.1519908829131
249196 -0.172959659248729 -13.1401511624026 20.9800124177029 8.07491955099827 -9.71584524403523 -0.0142118294180218 8.19035176629746 -1.83487148875023 -1.27920831639838 -7.46399830628105 4.2175292760449 -9.61865672213005 -4.06469377274288 5.39982226248539 -4.66540083624155 8.96226807525083 -13.7371308430951 6.43388374476394 -3.37001804822805 -5.19759199440812 -16.1838464131306 -6.78602446131359 0.0516147591048809 0.755177123416406 -17.9483873636545 9.25333819142272 3.88979932917416 -4.46009129232876 -4.83205264008188 4.79127191843659 14.7267013309567 -1.3919705545868 5.19153475432645 -4.29366447724051 3.01469777380384 7.71792896525627 11.9741850014907 14.3173934200455 -13.1155515553959 -3.21864287884354 14.3567748348599 1.37073603268344 -7.0422965443014 -10.727530504973
249211 -0.467645988168109 -12.8792789549481 23.791184443222 4.82884321571839 -8.6607593065019 6.94335566943076 8.93530451755704 -3.12602715034987 7.18080570281444 -5.14852632604862 4.05040577658353 -8.42675567698787 -1.44968351412605 6.97913689348887 -4.2871127552297 7.82717522390428 -11.5104585338351 1.11120485024973 1.80426048466538 -1.3678150909001 -19.5962461159799 3.65860477782211 1.01213097739536 -1.67399024065787 -15.2148699243461 3.322010908328 8.08754124129699 -4.07557598306318 -1.34859079910672 5.0356404541094 11.2630589188677 -3.34753588706324 4.15667750704369 -2.96639362184954 2.87166490529921 8.84331726228593 7.70623778018723 15.4776266674697 -11.6403655671078 1.05953630831644 6.99007092081958 3.02910607948231 -4.77498885074817 -8.09618898189896
249226 1.60407329777721 -10.7547475150636 19.4989800259425 7.45383346207559 -9.22746460572719 3.40365391295175 9.75611673541145 -1.38122858061416 2.10521627402866 -2.24761802792191 7.36592615442816 -7.39097104081351 -4.59673260347912 9.64848165213004 -5.07714310733172 8.32753776211442 -9.76923238614421 6.21350871611136 2.78231498636497 -1.78284665072102 -16.4330835295272 -3.28320007003194 1.54227683226302 -2.93013691909155 -18.6797862434077 8.5239291361974 12.8926500686272 -4.83418291924378 -4.86800939502495 3.3116581483342 13.1181174356223 -3.0921696006633 6.64384758017135 -1.33305092961657 0.507829858963997 5.56998760567573 11.1371919148953 17.392593113228 -8.7297706504213 4.97995476768761 11.4080894240096 7.94646957836204 -4.70644157084522 -6.4433459597504
249241 -1.00241585805518 -9.88168794043162 20.086787052081 6.84981335563297 -10.8979807105771 2.98073431484845 10.1532736270791 -0.451390099136191 1.17906961712731 -7.24204035732589 6.47638815625485 -8.88416397472857 -2.41900732098877 6.52314844447622 -2.53138943259829 12.3295945039922 -11.5822182425286 4.9192286172669 1.22950926285733 -0.555686605894519 -15.1095225217639 -3.68456463298669 1.92429894026683 -2.85929888657024 -12.0579453859921 9.84226167268658 9.60484278632098 -4.0577083902279 -5.70360449873612 5.35397065557225 15.9444660449863 -1.15509970965478 9.86950611207124 -3.98999327831438 5.1872057192305 5.71968174835556 5.80381599619525 17.4161461212442 -6.69811278607248 -2.76988880570803 9.00663557415305 3.9978346711806 -2.24392638583196 -1.87557443393798
249256 -4.1501409816506 -10.6808635387717 19.732544069761 4.26861193294402 -9.40205126519024 1.20524681418862 4.36536081475612 -1.0985230787871 3.365728612581 -10.8427628990409 3.39722335396182 -7.7283378134457 -9.09026821783279 5.70604742024825 -4.91176211467703 6.0417952671659 -12.6196085746628 1.91410907433088 -1.94040312417842 0.224437431902096 -22.7734755011624 -8.24588143251865 0.290327477640523 -3.70635102391773 -16.6810470673562 0.617139334541526 9.85992001191964 -1.92970756413477 -8.91804532778418 2.17216033207581 6.89682789262324 -3.27169311963093 -1.70431668739619 3.49323680113649 -2.38464620036956 4.99807032192895 8.19362515312048 14.5273091129802 -9.98690820019376 -5.53871601082242 10.3287524765548 3.27409317384973 -8.71984257948047 -6.97155155513248
249271 0.804890636663506 -10.4361022238898 22.698302479181 6.65657340911152 -12.5760917571902 -0.549510085444338 7.8984016722957 -3.17997829426965 2.70513656597925 -5.31889053105949 4.60086108355837 -9.55821505986642 -2.11074327438384 5.15782467982078 -1.23109437564752 6.88936759826528 -13.3258582232511 2.88412609916796 -2.88320332811653 0.302017427200035 -18.1661196958798 -7.72866337940858 0.926875741994831 -3.30625843722484 -15.4410383366054 5.18458057913989 8.86338591886896 -5.63215509712373 -4.65019553184647 5.04300571985801 8.49833995165587 -5.18093952042765 6.46504341583529 -5.52581234741855 -0.370212650744277 5.7177861587369 11.4801332147274 15.3654966765837 -10.0280080802498 -4.34969608189152 9.39506227867203 2.4578315379764 -3.99063141451962 -7.87073775024424
249286 -0.929654153665346 -14.2050575462815 24.2913269544788 7.82143045973554 -9.66413182414254 -0.66964683797593 5.02032081195825 -0.393920552593845 3.88228258220142 -4.43718156186355 -2.49079235818775 -8.65032658832423 -9.31394647324591 8.12257937350646 -8.23357443640979 -1.16804794210382 -10.5483518521596 4.17878841268997 -3.21723480643762 -1.52767139929006 -21.0936298413397 -4.79111200483121 2.41181783693871 -4.37730958381455 -18.8736010424185 3.04000480129111 5.23062207203395 -1.91827821737245 -10.5717603891779 3.51688859293686 4.9014890235719 -6.26678569150398 5.05474235478288 2.23542374330713 -1.29622787279833 8.59237881706137 2.57707351857973 15.1152279931051 -13.038043337774 -1.11975893224434 10.8340757070823 4.84889035141906 -4.94235195948124 -7.72042514181204
249301 3.33026183768725 -17.1483277289212 19.0301612959364 5.67418626540424 -10.1529215626252 4.29751925640731 3.99007991399898 -2.11185163348258 -1.41325871679279 -2.89116021937476 5.21149113159309 -5.02832419711761 -6.37083833992071 5.91828282462553 -3.40977451150591 6.64481796747409 -12.4506525623509 8.336509271238 1.92700544557681 -4.10809054671352 -19.3978431474248 -7.9903445929245 5.17102056239548 -4.85419217150036 -14.2551101521696 6.60623437933122 5.2612040940326 -4.10117574537714 2.28059953046913 2.13671680205703 10.1162761487589 -4.07622552290164 2.29880305613519 -0.266041201467849 4.98871170876996 5.09203166051276 12.9257914926578 15.0035369173161 -11.2797946186792 0.0327753519124956 11.1448016776498 2.0834519416936 -3.25930988052739 -5.45908887582561
249316 1.34708930862853 -8.56695229000296 20.7487811726451 7.11624091835933 -11.0209462950822 -1.30406710130199 5.28919981364397 -1.50517370933294 2.01353063865775 -2.22522072101622 4.3463392449484 -15.3245074748526 -8.45898042639713 8.34251309135098 -5.06701756117042 -0.0577848631255433 -10.9374675101411 -1.51246865162223 -0.458892642085137 -6.88139477666483 -14.2803504502208 -3.19943799643845 -0.365475472852847 -2.42226767730907 -19.5355758448595 4.45978573785998 3.83335906325791 -11.4558354443039 -8.891854979896 3.66382942201807 6.88140324033426 -0.912380889082323 2.06741034513578 -0.580590310908922 -0.37254529173383 9.50121069541261 7.28350938948064 16.5625687765809 -8.30138055143978 -0.599659146293403 12.4600877189148 5.35285138881883 -2.94030775973164 -7.11410813144581
249331 -0.91192733867905 -15.963425630999 15.8500205655052 1.93935504357717 -16.6488786819906 0.798572042163287 4.11589134733832 -4.59986739786572 0.409365691416564 -6.54796761378734 0.761617364667815 -12.7139712776006 -6.44751605685906 6.57419581326346 -9.10165363418897 1.09641338511489 -11.972943952137 4.7585717257329 -2.65720260489658 -1.39530920851956 -20.4780742947116 -9.99691370006939 -3.6706669160815 -3.80690394074193 -15.4650474290285 1.00836839354839 3.00967325605729 -10.3176957800047 -10.4709204280884 0.195854093046045 9.71754151079993 -7.83532091851232 7.01436535263344 -1.3132655056664 -1.89791550440339 5.70977280959228 8.15678416422638 12.3573541581548 -12.3392428737031 -2.2258538697198 7.97900258448573 1.74911190957318 -6.44379082182127 -11.2021040302033
249346 -4.76501808939619 -12.5605875390331 17.219114197789 4.84164155529049 -13.6395380895604 4.24880020242824 5.3924902290475 -4.60629470742932 1.39657957092408 -8.33389941710526 4.40347729180609 -10.54067179924 -7.92831300642524 3.77247067139579 -10.3500888176 4.86872191749465 -15.4793766692063 2.26477461034416 -1.68502770735844 -3.78730108169265 -22.1087204039809 -6.94962286161024 0.363154261240419 -4.94057459377765 -18.45097305879 4.65712226169173 1.51882141277675 -8.34842069696148 -7.7625133027334 -0.0984222342825469 7.08277242717584 -2.54373622093456 7.51937189669756 -6.16018549693193 0.850283799787425 6.37905261616199 6.90061907163362 16.2393066623089 -11.1979914895967 -6.85776210926141 10.2105162175255 4.25014213122344 -4.89366709929363 -9.16200181974459
249361 -0.451604624897329 -13.9258630837061 20.1484094634302 6.06521535208337 -9.57206269294866 4.06753827586135 5.69686597595597 -4.3020589810687 4.18792360469798 -6.50866766871508 2.61137524495665 -13.8921812611792 -4.03371224988522 5.94568518404532 -4.87342764252004 7.43632741677487 -12.1252783067846 7.43910922965336 -1.30144589342668 -2.48901307292589 -17.2075951434798 -4.22572228395191 3.55861641451976 -4.02971598961527 -15.9915714554096 4.7777418964356 6.65116240677613 -5.52463420195439 -3.0863539970655 1.4642927709189 12.5194271906982 -3.12966782481844 6.56697809887677 -3.83786154949936 1.05574570912577 7.16438354600072 3.86123101508113 12.3306406627378 -6.75619471217447 -2.52291190893983 7.36732342749169 3.64317725497519 -2.1183724382186 -11.2931312069025
249376 -1.73384701184644 -15.1842176882948 18.3315959409472 3.39985544850063 -11.6738866338738 2.10475538771147 3.74181055034192 -2.1713866255121 0.666783985709457 -4.65990537753136 3.89712434175969 -8.99789565688685 -4.37259958966207 4.84861248988338 -5.33367855264456 -0.0226696840042493 -12.0239959434506 2.83112204057593 0.259522138738115 -3.27637710930717 -19.0410263194281 -0.472284946275153 0.928333393290043 -1.2147442604744 -16.6957752827927 3.41873944998015 8.09463099707026 -1.84769441444673 -1.7017647972548 3.81169991454339 9.10580364035312 -5.10990512106467 1.64154525991965 -0.737696018247253 -3.15513631691087 5.80681368633407 5.44714518135417 14.0319988446893 -10.1045083294708 -2.84058837511216 9.60955283013044 4.08790948276923 -1.87620469381556 -8.89953011477976
249391 2.99389891571033 -13.5696255870667 25.3327756462984 10.9228479070804 -8.182274863204 2.71394714599973 11.6356428008506 -0.377946744477855 2.30178928741484 -2.75370673957515 1.87382563443381 -2.81448248783638 -0.644936975937603 12.5961031339889 -6.43076612375147 13.6596763118582 -12.5932816083893 8.00811849920572 -0.20813563299451 -2.34547021489027 -16.4227763293212 -1.55515199321243 7.98609375180813 -1.12739975241831 -16.7152327790096 2.30395508317328 10.5565548195761 -2.44525215905098 -4.20297936265301 5.66422252176011 11.3287315138082 -1.73881683378878 7.6128196243078 -0.512810175121482 -1.12987728493707 5.51834923472741 11.0281323922794 19.2332708390704 -9.44204254944847 0.657859283441979 15.0818177492808 4.96795898950306 -7.56709970515559 -3.67538024780361
249406 0.764261086687693 -13.3286588080073 23.1176033656517 10.6997600846517 -10.8732779466338 4.11740074696655 7.02668551409905 -0.338740847949763 3.2225250010866 -3.92652382740271 6.62312010620808 -7.62147146167643 -6.17389918564235 8.97150222319917 0.451649489849253 9.51969574306694 -11.7844003330967 10.202881947061 -2.94382732438246 -0.958038633522498 -20.2608989959935 -3.11840354820035 3.34447403584823 2.72028095828741 -15.8138894573785 8.53473030723559 4.94173174975961 -4.01902718898424 -8.1094033159636 6.19597449442782 14.2194002086791 -0.463303166257684 10.4923094859336 2.16069866702871 1.94267497343105 11.2052384899432 8.81887969736923 15.2723377089552 -10.4962929516213 1.78367164515052 12.5647262476743 7.61326633859884 -1.97842496791739 -7.60056742566597
249421 -1.03100832227913 -15.632816483338 25.4145757312218 0.335301271203871 -11.5841820382316 4.46233006923642 7.31625348616505 -0.473177157590053 1.86183882255847 -4.96326298616828 2.04708957472647 -6.05430704311029 -4.39511033862529 8.50502080177236 -6.22984037078692 8.19059682141561 -11.9170251454889 4.20048945426773 -1.94023164998765 -1.18047772004513 -17.7833883993443 -5.35961796290319 -2.14007343562966 -7.69666404529722 -18.2431391896138 7.3042713973399 8.51193167678436 0.734302858588542 -8.95876423173813 3.5240467895838 12.1070566718463 -1.32592428960174 3.25580890480822 -0.123862025476436 0.569403815274897 5.96409003989014 7.03545171874306 11.8287553070194 -13.8231413345843 -4.30878193056869 8.48117460368126 1.95979055193856 -7.63972136524264 -6.09709932913849
249436 -1.76795648250638 -13.6406060621508 15.2629271895628 8.5911198658539 -9.81321949814584 -2.24666731478936 7.93187946280114 6.89954136976406 3.74166174215507 -9.0334114033605 3.7970360682356 -1.8875668051657 -0.73983502075105 7.69338335381102 -6.28702591600741 11.3682403068891 -14.0573777812053 3.28125639705178 -0.702257516523358 -0.0990578626913168 -17.5988501172245 -7.2851301287137 2.90383593996276 -1.27399756920485 -14.2688420142499 4.48954513974898 11.5454112788357 -4.31976882810287 -3.10803982570651 2.01447984019141 8.2542798135601 -8.66206400270688 3.20517402123019 -1.50330702504831 -3.17256008063809 2.802463348565 6.24312472976319 16.7986920695258 -6.26404327511402 -3.19192723537276 8.35180408445515 0.814153778977504 -7.14186518383508 -12.0403018397659
249451 -0.933560581005925 -12.4242596964845 24.7937580838508 9.42295873615363 -9.56294827787953 2.96912600561886 7.55501868456775 -2.23891067017153 4.15075779726775 -3.04162854344303 4.41326473573547 -6.16850573375107 -2.34795836540253 10.5741454618718 -9.84822883456486 6.55125905719583 -13.2707340576153 4.76639887744412 -0.012364405595415 1.81939548774355 -19.5203824422764 -2.80015786588692 3.9472271070089 -2.19551462041929 -14.4138747950233 5.59756561293324 9.79100753159623 -5.57681388223973 -1.23872830443168 8.28882325666306 7.15653233555785 1.13321805996012 10.0975681472102 -0.797589714749207 1.82083636958747 11.9131234854054 10.4950261867488 15.3793255160188 -6.56712004348796 -1.68583946382992 14.2163863033556 7.13440956480559 -3.27772599335772 -8.86386905760162
249466 -4.61768829403245 -16.5425363317061 18.7638891697895 5.34277871507745 -15.4111622026915 0.664421295020281 2.82714699590091 -5.55493538598374 -2.4224021828075 -14.7955053577218 -0.917117277692138 -8.29125117559694 -8.42211803238732 2.79583672491904 -6.49456855866679 7.31346773546281 -16.7302507744411 0.0871569212412622 -5.32725814526347 -8.36389367714475 -23.5796691151094 -6.9521064074947 -2.5011002171827 -3.0662323223036 -20.114482638625 2.24579801443114 5.64792090011466 -1.58258261591093 0.0188190013868699 3.12152256187727 8.1063506301861 -8.52467591986893 2.64716165458826 0.943656187328266 0.397385127303084 6.57810462568214 5.91516440181804 11.7152208005867 -13.6140649641306 -5.75245387532668 11.3077746975037 1.13791211383543 -6.93328816720546 -8.33651562705795
249481 -5.54454127128956 -15.1597876433375 17.9348824578067 6.07448806134702 -16.0416106825674 1.97375997866595 2.54160842189726 0.0942796875938234 3.24615740336281 -7.40581352747749 2.4885657839878 -6.26429740972617 -10.1638729880371 1.25359418420267 -8.13676755862418 8.9438928018956 -19.2548273433279 2.22889806261916 -5.80594777426107 -9.35327814371598 -22.2935350087662 -7.03484564136934 -3.16835029793909 -4.73672283079067 -15.8738687908581 1.17127917795553 12.8544022134288 0.0301869481537087 0.429272221509247 2.239111311847 7.60365757799855 -6.26897941068497 3.88713864893758 5.12270178802277 -5.18868741682417 2.56790950008423 5.3592597862644 11.625128649145 -11.0886589596309 -9.34982349396933 4.29033754883111 1.32612904098886 -8.18999013790051 -8.17598157206884
249496 3.12324705107586 -13.6094611163786 18.203362016774 7.73134951847701 -14.7239343295693 -0.844104918202677 8.92786323411467 -0.744056255306867 3.36610125442075 -3.92503810779214 -0.0427537031538445 -7.01349018586511 -6.70108431767506 4.14386465935523 -2.75686907321983 9.39470275624683 -9.60244986178663 -0.525009208798191 -2.47538764471504 -2.7831313666084 -19.9838643072568 -6.12513156170071 -1.17692569020814 -7.56020681320003 -16.696254300696 0.406846885337198 9.69383888386651 -6.76497952614064 -4.06708441413979 2.8991858516136 6.37692232391534 -2.75243661948088 1.02522549639822 1.98413777319999 -5.85181948723431 8.26969907564963 5.0986409779173 14.0073443988438 -8.77701442386597 -1.08706531036836 10.8187300647489 0.424049907046798 -9.65676201972876 -11.5662064976571
249511 -3.13631063720484 -12.4025258719358 22.229149270698 6.6004421363569 -7.89059739328795 1.51758586644402 6.48676711086885 -3.55533680184835 -0.630800143746176 -7.88906049297206 0.332034839034858 -6.18468221992148 -6.65587936206087 8.92946293735449 -6.06775256346787 7.37427664310296 -14.9281063468069 4.69383180672124 -0.497526363106123 -0.158510353713448 -20.2494105760036 -10.0141442099865 -0.331906914979807 -5.76003572338951 -18.2280309300855 5.1371065469207 9.65647638561077 0.0906851172795138 -4.09096444954848 6.00724116639074 10.339334234092 -1.70160164503151 6.13023617828297 0.546344567661011 3.22553188843811 5.80506244488805 5.68052753114406 12.6096618215746 -7.49002778489633 -0.288846990524658 9.83872763706941 5.84438549974166 -2.2904126878187 -5.79124777528199
249526 -0.671283168620927 -8.49386644257332 20.5461766796253 9.7519937056518 -12.433983548023 2.74117579373908 6.10953024037462 -2.29156879027668 5.27902194883895 -2.20065396106462 6.08446898442609 -5.23738117534632 -0.435471375675347 9.41979287721056 -3.52045806722703 9.98749972221878 -11.9251076827711 7.08857005863494 0.168760574088486 0.91893998203331 -19.1152205405475 -2.97064723032221 -1.24953162333298 -1.00213641023989 -18.2140189282758 7.01879134804125 9.39801265799396 -2.19662312468808 -3.42772098978344 5.91566394626244 12.2623925410691 -3.04351700844811 7.25970524178105 1.53109760205985 1.05534568139449 11.7576103661837 9.61845571468364 18.2035379300316 -7.49817476584187 -0.688387763702289 13.2479287889259 3.60953700216423 -1.41741078622652 -6.01306243112851
249541 2.18192553484772 -7.77261247218999 18.0023166398487 9.84385690133133 -8.66386898028079 -0.809403899192562 6.64950325891635 2.15500716196748 6.08748159300302 -1.02998685530148 7.23467181519446 -6.98466830955513 -4.72977661933762 11.2296075323674 -1.53990374782189 10.53277056868 -8.61774306353131 9.66335791947093 2.84515951499253 0.0762759111033897 -12.4313404884244 0.742575067946623 5.42690424910373 0.614469207059569 -9.43256868062432 9.64806562558064 15.7970278124773 0.346716141650449 4.21709532902698 6.52494716780346 14.9963575328093 0.560020987421721 11.9744747724367 5.38601908804173 4.43251787675561 12.0109323970233 11.9067956779984 13.8737821946732 -5.53975008272556 2.98588679354201 10.3390030099075 5.80678480268533 -1.7014083682682 -2.0284237723514
249556 -2.31088538763161 -9.61457248746928 15.672970352487 8.01234226087048 -9.8553776352249 1.37643262754152 6.36436810171232 5.63889696893768 2.70342194579821 -6.22006861270098 3.13368071172448 -2.06626349665479 -8.6712127866414 7.24826616198794 0.263904441532706 13.2482185587675 -12.927623342371 3.62794087355387 -0.106494435153796 0.779956805681245 -20.6211436115523 -2.71228694923919 -0.273384050043829 -6.92527221764896 -17.8324674168309 2.37709628583717 13.7447907717492 1.7095612824509 -1.9188320695787 5.09320588550242 10.6208621708169 0.032533252755329 8.32660326702429 3.23912040382761 4.91712681935203 8.54688741505588 6.21519076322036 13.8371541549009 -9.91183690445789 -1.2038818316541 12.626461290215 -1.81627132296381 -5.15017464991601 -4.07088846011055
249571 -0.134739660181614 -13.1274726890006 17.9779822569379 7.51688189377386 -12.4867508833816 1.42283724342618 6.9980769899739 7.44230558075418 0.655107045084162 -8.30136534574032 3.88918364482233 -3.68985584254076 -4.19703778257568 6.01411535650632 -2.56247829799721 14.2548390540004 -9.47548593005608 3.07146776349086 0.530297633037745 0.119581405660486 -17.8057762760744 -4.45111376435865 1.21224301435832 -2.31973978928402 -14.9550392829587 0.698728787848684 16.5842004444025 7.52010197950007 1.48540426676284 4.64286901146268 11.4560272919437 -4.98045219082592 5.54810017846708 9.44019084493558 -0.649062573614501 4.05702805085886 11.991724224124 15.6462914152748 -9.79886646895089 -2.38048559852554 13.2716626332521 3.28781027108203 -6.34251630928405 -8.12173733815135
249586 -3.1377871764776 -9.0440957347559 24.4639404537661 7.41563179095674 -7.5362457684343 1.36154160682192 7.87423178264465 8.05195184415951 4.7591821539831 -3.51894846774597 4.14616144994149 -4.68200805561103 -3.05553441699636 9.94699169005765 -2.08869754711111 16.4904578678278 -12.7364346126007 6.17852595538479 2.911333202852 4.45140606104013 -17.2171104592866 -2.39276213573027 4.74343795610884 -0.361611197026102 -14.0138288042756 5.56867903455201 11.8058297224149 8.85316599020199 2.89992356528553 3.5043600237472 11.7541644967733 -2.14689085846289 4.00961345481757 4.02652728610091 0.30474838849623 4.26291670299777 10.3688745725726 21.95222140939 -8.64499704553329 -2.46399168499736 15.122907072553 7.4368568122492 -3.01346325580869 -6.52533509817205
249601 -5.30559390884599 -16.5740369239351 15.4843157606467 3.9934822869383 -17.2227129511452 -1.92043597137738 3.05064012528808 2.04921845080919 3.78095720880331 -12.7446429397287 1.34914436865392 -5.92659831227121 -6.3659307122536 4.21506993335599 -9.08231690196845 14.61428351232 -14.6546084959062 -1.99680897843764 -4.98832555332312 -8.02648808708697 -23.1847878427448 -12.2655025212862 -5.34499352524411 -7.49018172151895 -20.7683981009659 -0.449426575418494 13.2405416309051 0.557467286140645 -3.18568425620009 2.34136587320007 9.39840474555005 -7.25825089002222 -0.842736229746318 6.0170512651984 -2.44072607382897 0.15670787175631 9.09783251350001 14.909132695554 -9.2930556094593 -3.6370402303858 6.87144847091047 -2.03627370173317 -7.09902154177156 -12.667204087099
249616 -6.58359635281257 -15.0677846572905 17.7918001345495 2.18356961301186 -11.5704213186301 -1.52169126393116 4.15275073692409 -0.131220920095228 -2.72368075144076 -9.29812406120275 -1.23359015252059 -6.19369728656439 -8.87092717650311 3.45366641510303 -6.47104971266433 8.08166799093079 -13.2544442522472 3.87017774204334 -5.16304365086837 -9.46081988400773 -23.6211149998895 -7.86994017285426 1.56605118784649 -6.74124291783437 -19.4645544757213 3.11130527206826 9.85082923467589 -4.08727675656518 -1.17741699109871 1.91633179521959 4.54723851850251 -3.6255357584881 2.39797475686651 -1.72715895473934 -1.0363185988295 5.45328263677158 1.77746853842373 11.2221353157 -11.6189294602557 -3.08584181678008 7.56281414258292 3.65585834107461 -4.19976822679479 -7.09935091017799
249631 0.638855753272227 -11.9147708853564 19.4844947731882 8.79871803105481 -10.4153325077159 5.27723581919729 9.50996558627332 -6.1299264014092 3.51193245335008 -3.85639504494837 3.8481111986596 -12.8129674091293 -2.86044259387298 7.43083417598533 -3.8914077206345 5.08611736163915 -9.3067581404224 6.54173670720106 0.456864335064561 -1.37292487570146 -18.3282467499614 -2.40555086248372 4.30895732402605 -0.744937791673276 -18.1611700413163 4.35473413968568 13.8820514238061 -3.63304830520792 -2.45455916314409 2.42306239060038 10.888889439799 -0.875967087170126 8.3842888415463 2.22575726338538 -2.02067315551661 11.4964026124689 15.2427046232968 16.5667205117701 -9.41915989000018 -0.811832313578662 10.5310838626806 1.30281686772702 -2.07085601672521 -8.44859365473463
249646 0.29298063605055 -13.4977250607562 21.4687981840648 3.62254911213584 -10.2606901983644 2.76855758159644 6.46538605876043 0.246448026892867 4.71553265129244 -6.43277568325658 2.66076207657912 -7.23682218594758 -3.1228721299553 6.53222671119458 -6.50527143961026 6.68924673228321 -9.4698268712797 3.02336863712267 -0.0952569779464878 -6.36006094114828 -22.572585706003 -6.17325841555513 1.65882002772039 -6.30783164858428 -17.2565910654751 4.88173107672428 8.33428603746971 -2.40939815129986 -2.05706468875843 3.81649342613799 10.799444892852 -1.49686905761245 5.54105482565687 2.31494246060478 -1.23452218835481 6.76900791974385 8.23027052197462 14.1239667026459 -13.1190985480152 -3.52810006136049 12.6612712293682 1.10022382813537 -3.67666802236801 -8.31851335946138
249661 1.92508325968981 -14.4949725667821 14.595458055085 6.01402008989435 -13.3002224686619 1.19400252771818 5.57040322464989 5.49627905792023 6.54914781499901 -6.99687177367499 -0.515661444837645 -5.7116251387662 -5.93661049495633 5.87059120217855 -8.60434889554602 10.4556055703559 -15.0657138209222 4.95796484624295 -0.233689539762535 2.10335560917981 -21.0326228800194 -7.38404536815763 -3.82820849210367 -2.07428324375067 -16.9984332441082 1.32493834235632 12.3739551148592 -0.0337351468473406 -1.34488231155816 4.49707961732398 10.7839895475885 -9.83082624795385 5.73317215374707 3.17155269820419 -2.18708514515277 6.09213494839568 7.71624025943083 11.8645304572752 -10.682274863334 -3.85384522497885 13.1951839350328 4.34232149751122 -8.47290481171554 -9.10675505143177
249676 -1.31290698685044 -12.9216154413703 18.8259969227962 5.46511149177119 -11.6860939677681 3.67139146770156 7.76561428693783 -3.34359671881723 -0.410506414316477 -7.13607116585121 -0.929086461289071 -7.72766256143344 -4.94003089577075 6.93358966113309 -5.25901191089062 5.89955376988323 -11.0945479992024 4.97992166268338 -3.9603015116158 -7.46550241225677 -19.2510155159196 -6.29672339687072 1.69141119251974 -7.33676055156314 -18.7596321846427 4.14867065219409 6.71662597804355 -5.35296822418965 -4.77382052604945 5.79031881489134 9.25143593671307 -4.20764207471152 3.75950023413804 1.84380552748481 2.16859071189888 3.67454537790191 9.27996679386099 11.2550392407824 -8.84084016180557 -5.32756181162455 6.99749134068338 1.49656782244463 -6.23045671146899 -11.0409772652511
249691 2.45097471879666 -13.5562889220779 22.5233825332852 3.71432244437096 -10.0067407910527 -3.39639456768727 4.35224200275097 1.97398437593895 0.287002914352528 -7.63021229492404 -0.693725908182264 -11.7844466182849 -4.71627083041544 5.81074736857263 -4.20056121928113 6.62485569752587 -9.9556861075249 3.29660482252133 -0.260556404476385 -3.46969507733216 -21.0474637984277 -7.79798558802861 -0.133527594908819 -4.6002370211585 -17.0013686100954 6.12015701607171 6.74615026091975 -1.16854680682278 -8.44762933594105 6.9552889662879 7.72488637789479 -5.31127869804646 6.99331529446588 -0.457769180466216 1.63459349139038 6.52237383249789 6.69628031442438 11.2275135519037 -10.5991356039279 -7.23280969303401 7.06262680367446 1.94931544659923 -5.92635057699935 -4.37622189555218
249706 -1.25766666292422 -7.52437547502713 19.5235513399843 10.6738363037856 -13.5138768660348 -1.38517073312901 7.90175966867962 -4.74247563074614 5.58350914460207 -6.71102458348622 2.37407692236965 -10.8915074105456 -3.08703070404991 3.48940493416175 -5.86888739368931 3.8463214990161 -9.38019162866977 5.30948628664133 0.842943258344958 -3.54010340497898 -17.7042236543765 -5.98989402365497 -1.13353785245695 -5.22208653866946 -19.9372182080876 5.7084482314726 6.80351179210055 -7.38678009723579 -4.19583154214678 5.63565629855894 6.38832357072122 -5.26497829079582 5.0062961874287 2.67216806182701 0.944440561739544 6.3430257405145 9.43080202231057 15.8485941392478 -7.07349064275418 -3.51286020676387 5.35594109701498 4.51893467089566 -3.51283259223707 -8.74868144851313
249721 -6.88478987293178 -16.9452512988943 17.516527504972 4.17456671651314 -16.938557083096 -2.21606598788067 1.00937808942287 -3.13158104820435 3.08225062932353 -9.28143064460907 2.56581016968514 -9.58011075444845 -8.02933396782003 5.05782017906081 -8.26791520567242 1.14197655279845 -12.7537098713449 3.0580703514608 -4.4003082924136 -7.32569151327372 -22.4213460116508 -7.19183977257574 -2.12641634648806 -5.63077140175249 -21.0540230876852 3.1972055011728 9.68405399785914 -5.22329055598868 -7.15157866678513 3.25915276981731 11.3446814318428 -5.28782123423894 0.799283399979426 -0.311952758068122 1.87416505211018 2.1637338691056 7.35685572442776 15.1392410317231 -10.2083450706461 -0.718010032640272 5.38661344690419 6.98111453371296 -2.72886936912721 -11.1523933890609
249736 -1.24314419626407 -16.2439440145164 15.4993702293214 8.97559398752233 -11.6087148504666 2.40858805499674 2.80745655793033 -4.46151537019918 -1.06654677682368 -8.35505317577882 1.94061665512801 -8.8993914833067 -4.76015119193217 5.86096905744377 -3.97304671349052 5.17172423803848 -11.4369015235116 3.77729084525471 -3.88866318522595 -7.82465072486474 -18.7103321226709 -5.88964238022961 2.15022945350127 -3.71110402851805 -18.3358154984224 3.67091638340653 9.29023293644448 -2.48192987733171 -3.20771261562511 1.37338926260229 6.29844021765377 -4.95843776601288 4.96635862361785 0.522373440332155 -1.7697110212194 7.34292766745273 7.3308810467345 11.7764042170284 -10.8949775111191 -1.72943300341965 9.08500210916434 2.29997629874401 -8.92501148453904 -9.1861445338911
249751 -1.54926772653365 -16.1677839064068 20.985116495392 9.22814826866697 -8.72299107351464 4.01179588283296 7.17076935621489 -10.312326826467 5.39278603603844 -4.25101900174162 0.302259246647415 -13.8655788491896 -4.61431065894231 6.09265920125618 -6.98920787875151 4.19100223314379 -12.9435170897825 6.47590130759219 -3.54352314186998 -2.0063848463175 -21.4892727079642 -4.96031566576094 -0.959948213753496 -0.382129475176309 -18.7244514855497 4.72519733533901 4.92748408230284 -8.18921221679296 -5.24514097007623 4.48773325957837 9.45715765076342 -2.25078385703265 6.35011779426017 -3.25060987325375 3.37519280712594 9.91410440184355 8.8171111194133 17.9322589650923 -9.20132254228155 -3.14532211357515 9.69562544449249 1.58827994592226 -1.92773123454342 -9.31628982271509
249766 -1.41340514812171 -13.238456887346 20.5154797640123 8.18928623931013 -12.1688941727509 1.16663457993588 6.16768464884779 -5.71077762415279 -2.4164203641215 -3.37433811830363 4.30836466941408 -14.9179951549478 -4.28668779197466 7.17053912472201 -5.39689493543094 -1.62584401099309 -9.58555535464284 1.27708018014153 -0.00983666277294293 -2.39058102122274 -21.0217334206803 -7.28392183093495 -4.89923498767061 -6.87802725583669 -18.6027819142348 10.6096701636425 5.7460034686393 -4.94734228542926 -11.4005758966314 2.63643847136794 6.52237456117801 -5.79144536719803 1.90534558228502 -4.73497332570555 0.518773628349889 6.66861002476156 9.19045893931061 16.7803062967538 -14.1874547158935 -3.73665780015525 10.2765923698039 2.67941118023483 -4.37871957474433 -11.0299280789056
249781 -3.88572638045457 -16.4349930175176 19.7800612485834 6.67448309426187 -16.5234326566345 -2.4303070570042 5.74862861320794 -14.6429648015516 2.71884764488978 -4.20785842022031 0.415266841711209 -20.7528209335354 -6.47884797228934 10.8024515820191 -7.36589707407373 -1.92306002068478 -17.6091574720081 2.1656143425848 1.22728479684927 -5.79752242939492 -21.3143059832523 -7.9543740470241 -4.35728085898945 -2.81395132911316 -16.8563566483259 3.87054018397742 -0.733538795713625 -14.2207803267965 -15.1056626210577 2.54543195671765 7.47229216813977 -6.66354196246043 3.83651439285856 -7.6291740904306 -2.22172742932544 2.8000406090422 5.77341267818359 16.3636790948182 -13.3225753543554 -0.765857643041619 4.59386004056634 -0.0349455860395702 -7.64258353253316 -6.91793669522963
249796 0.544036464990159 -11.7123798421736 21.0123781428416 11.3984367802671 -11.1696762480548 3.20765330231609 4.36196610955459 -8.51101097876125 3.23221345053919 -5.19061832963406 3.18494268721299 -17.4147329745921 -2.2438031959362 10.1051990877163 -3.90722824699549 -1.38334187907378 -12.7783560029014 6.80305065492909 -4.32633956145553 -2.91353158595725 -17.6263621549792 -3.91439639721048 0.884850348271889 -1.14610850720661 -17.6397571001374 4.39237987407335 3.74788389508788 -11.0776495861305 -14.324520226589 4.65700933558748 11.5096468195148 -4.24372679532321 9.53090007880802 -7.75680167716218 0.240478946275628 7.60168380790722 6.56870043567347 15.8168412387106 -8.89485443512418 1.4031223016233 9.98476972451568 1.6802371521505 -3.21619837302973 -7.24287488737775
249811 -2.85521544141816 -10.949269365807 21.7196830531473 8.45339899963931 -11.1288908555193 0.234035997737158 5.14307154438163 -2.81866545756422 5.48332027126986 -5.31897423673816 3.87798578409362 -9.92790697638516 -5.82260949284583 8.93114248761458 -4.67678646989888 3.10714991177447 -15.0203758659888 1.84577373760343 -1.26028787933818 -2.69213266612525 -15.1606844614771 -3.6662905550477 1.37899356348808 -7.92287504613443 -15.2441176235552 6.69344227076006 1.09889028735142 -3.13743764467838 -10.778509060872 4.72817409595443 12.4782763708208 -4.56790935380458 7.7707183243772 -2.69822699314911 3.04558294465236 9.93386672489812 7.57233929115204 15.3474906723443 -12.5436755399637 -4.65587834096826 10.3436034975889 0.522472659199285 0.902527550569086 -6.4946428848529
249826 -1.38874067593507 -13.6367887013744 19.9626471386568 6.83626996586572 -12.104181598896 0.414897568831245 3.5206265140614 0.616098509110961 1.56385456611643 -5.20537610082506 0.0366322494882603 -7.77933278378076 -1.59798015317752 8.00337763230796 -5.27937631279193 12.7789515165559 -13.668891443399 4.27014685607938 -3.23955670867382 -4.04204382709319 -19.8646805384868 -3.56792865628372 -1.06586676781016 -3.56829266425224 -19.5699138580312 3.25764551436365 12.3080021288333 -2.07539697995539 -1.89257298571454 2.04945699536567 6.47522162103538 -5.56721196368979 7.05960548703252 0.519672216149624 1.26156540358518 7.4714102602962 7.6028513228589 17.5719491266591 -12.3705223681813 -3.4247304955786 12.1481953746801 1.82984018185409 -5.07040859514545 -6.31097271654047
249841 0.78315447024024 -14.5726506425744 22.6394663599477 9.65295892719819 -13.0250359172238 3.44957098672697 7.25424201544536 0.673017076629779 3.04457122107207 -11.028192899282 3.85418143666981 -8.09539675051297 -0.271512273057079 4.69799319732203 -0.726324695766733 10.0391380241003 -13.9878067852224 7.5744648258653 -2.17946006890102 -0.511235891801684 -19.6896422565488 -1.84160985612922 -0.0367051700587245 -1.75490484950236 -22.7897008376685 6.0411155525994 12.1252725903684 -0.448030663152354 -2.18488780521773 1.76984021993536 9.59737472527857 -0.282305728310752 3.80754281200969 2.94094931717619 -0.269496628139265 9.65722764394496 9.50440432670679 17.3714734386211 -6.60872788946373 -0.271596017675432 12.1559211292858 0.629337998041847 -7.85103770152654 -5.23925610948765
249856 -7.91991248187048 -16.1884773966376 18.2442229569578 5.42431048856701 -13.9258397399623 -0.0595213146458755 2.30090816589226 -2.50049403775434 2.34027096041068 -7.57669658714312 -0.438556589403238 -12.0733485606574 -7.12852806367835 6.25032689125445 -8.20930566420591 7.67482760854837 -12.6915730558697 3.13756515750968 -2.27342535770802 -6.12262842966529 -22.2837865276147 -6.42873054407437 -3.28857224632302 -3.33932721694458 -19.8336348150561 3.91167848545381 7.05848049528394 -2.8214517560841 -7.4445740972735 -0.898634503885839 5.12298111858788 -2.97845472570214 4.75294988938822 2.42410945560734 -2.70995088289413 3.60927007172833 4.20662423778019 14.9308805513524 -9.6676249889838 -7.5776750948937 10.7866704028502 4.25461263972584 -3.81699799706321 -10.0476041852507
249871 -3.32319239785238 -16.0470037125972 16.6954123041569 7.2532283122868 -4.73882235345856 1.66917762066009 7.79732545222192 -1.18290964026867 2.31034898000503 -9.56459592477671 -0.158541716585866 -9.99836804494978 -0.726605569559753 7.63934760954519 -5.50775676864241 9.56210071071876 -11.8621295195866 5.48306546156149 -1.72661426828251 -1.40081291002927 -20.1333089198949 -7.35966919122161 1.74230549427528 -5.56144692172896 -18.0745868200076 7.82498004125429 8.54821401415012 -4.01348127952383 -4.69787268519042 7.96088612704171 12.6673203905746 -4.08419783484064 5.13493499249845 1.4066732213754 3.99310480956483 6.89353589381699 8.32150831056815 18.4437170020951 -11.3256192387673 -3.84846142386712 9.02942083929726 1.54856314339435 -4.47780083058112 -4.49828984787339
249886 -0.667198824701498 -11.6618815453334 18.9776080912717 7.98621633448619 -12.4193928664531 2.78319928225643 5.82489788922109 3.915993736298 2.73460544920708 -2.18359288015187 3.03986265163801 -3.3337449498765 -3.51023267315109 6.08099700102712 -2.00236014605298 13.4400309965977 -10.7311841317946 1.27347391866398 -2.24642672289271 -1.52874514856923 -22.0340744501203 -6.57269106275076 -1.87152032551916 -6.62019639420617 -20.6014650560732 6.86762204847428 12.0947689644806 1.51568985434132 0.825326127396437 -0.340087174496806 8.46324309595089 -0.0706380042593313 4.87137684296618 3.70378025207246 -0.886678345411152 7.59085208238133 8.12564011692821 18.342849859575 -10.3463655302353 -5.19292104101262 4.23331404912165 2.00828634425679 -5.81908847814554 -10.4240137610491
249901 -3.46660672517248 -17.802254226739 15.7034944110264 2.66154530520946 -14.2343868542232 0.346817895376066 5.05591412976326 2.20781609324437 -1.40525239103712 -11.7489589138863 1.06680291249696 -13.4724027072148 -6.4552140477241 4.56810497720784 -5.9014826115374 7.61992547472738 -12.9940115112349 0.151156286198594 0.427958883652331 -2.20523570998081 -19.6247012070967 -7.11063178071304 -7.62767531964224 -0.640495003555709 -17.5230220980019 -0.893737916376316 7.32118913915181 1.48792498139312 -5.53636197318369 0.574972280879101 10.0429346525687 -2.49054383699386 0.640457663106077 2.25306724499204 2.35768629031735 4.57551572867362 5.33735063557909 14.2906832533926 -10.4036674720578 -2.5518177180451 4.95539913660312 -0.204343599025224 -9.01828849948259 -7.39268231523762
249916 0.0969555511138522 -12.6082331114785 24.9109604713695 6.21018116474544 -10.1240596606161 4.72795001080948 7.5348621325331 1.95475061431359 4.10789845280743 -5.15201233883885 1.13236734826179 -5.47483657244992 -2.58572875813607 9.64586980766889 -8.82838924656369 13.4689094561883 -8.68107243480373 5.87768245826064 1.98384206707394 0.624196236348283 -19.0420882256916 -1.54932056395295 2.47909485092596 -2.30780546951915 -16.385854135907 6.03956927041573 9.67736190201525 0.382669789457913 2.89554728632091 7.5490264734703 10.8975175596892 -3.17040830080378 4.53161984267024 0.338851830235926 1.62264986842058 6.4037071561827 11.1179632489395 17.8552129771164 -9.8044197293737 -3.36773104359795 10.4327531695189 5.41359939313424 -7.01844217227345 -8.37494968628553
249931 4.03993194930653 -16.0226699880854 20.3487457721319 10.2749436441834 -10.9762140024658 8.05671226891559 6.16255625569151 5.87572505534543 3.07677147182665 -6.64840826694468 2.0210949140659 -5.02355683778775 -5.79598999109031 4.46343700375018 -5.57973415414817 13.3882904838403 -7.82798166614436 4.10855924657513 0.687534742148044 -0.790505568329732 -16.5549572393969 -2.87742692580031 2.18943286368657 1.4891517336735 -15.753081259451 2.51144175544616 13.5328459098628 -0.478756372950865 1.14138610899306 6.13866339132976 11.1168937913942 -8.43048809981837 8.10749911707092 6.14129917074431 3.83488095718234 9.22289154130569 7.34602246460525 16.3678525020346 -8.88018831023182 0.905555687235641 12.0024105047061 4.46217025682177 -4.26185832625245 -9.21789130482898
249946 0.688339607480989 -9.12975663572503 21.7672070351587 6.16871177357199 -7.68190117240208 6.11276105370292 10.6845274721704 10.5758492312657 1.09822003361695 -5.50257831505334 3.76638996253518 2.59402264951391 -1.13612586658182 7.65286086819806 0.0396682413705327 10.9348735937754 -12.9674444496319 6.85423272766844 -1.32031113135222 1.97320133015687 -17.7049131886174 -2.47658861659258 2.48625724757806 -0.831074729025944 -11.2618838561924 3.83843901530198 15.0382590360439 0.845124308207436 1.45578755507156 2.44419093599356 9.53464589888007 -3.92732590056997 7.47045461311163 8.43437464937472 4.00139806669592 10.7331743396475 12.1462926339219 16.4973667785938 -6.64669960220904 -1.95416788694049 9.02703593170579 4.87361259623561 -0.983870237998764 -6.79616388791216
249961 2.06495706699311 -7.37084778519873 22.1300555127949 12.4301476917625 -5.61789943611475 4.51140870426414 8.70520912727079 2.85133874066345 5.30584034040327 -5.12777841693964 4.46473682252309 -7.53045437540808 -1.47139350154485 12.9216184399616 1.15418019856026 10.9561807550411 -11.5574836092031 6.12659601013513 0.692230413519723 0.488171211035339 -15.4779539502716 -3.07752090229594 3.16330224086912 -0.966279677069006 -14.2598714379642 9.11919237315422 6.38314299446815 -1.99224713749673 -4.50589240179114 3.41959952014055 14.4542057460741 -3.04327696665607 11.3426047415641 6.81206693753327 4.76693654325581 11.2026212169903 8.84318375802513 19.4996426572649 -7.85413391180362 -2.84534162311303 15.3786540499078 5.90828660631418 -1.49357717150098 -3.69151412738701
249976 -2.08652083685518 -8.95974902170046 21.4079578429611 4.61445971383812 -9.45236010622045 9.38322890146675 8.94839867005627 2.40062205402063 3.10213202392676 -4.21831278838152 4.55473473025577 -6.24553657176496 -6.60229463710574 5.6767815332911 -4.59766058288393 11.4296241641518 -4.98159245630787 3.16953077671177 -1.68119796398012 -2.25654282655718 -14.3693233911666 -0.506854564712949 4.08932411339215 -4.25119689432095 -15.8140008644835 4.95423044843569 14.3018815027425 2.48971739711897 -1.11336263518655 4.5137348704393 10.7203056936641 -6.44890246986147 7.47191673855801 3.80391168910696 -2.16287384618035 7.32716793213126 4.40045286249603 18.0492817447383 -10.0789741421946 0.829471053133451 10.7683540871904 7.64407148191012 -4.95794698784093 -6.90341454846301
249991 0.844867437737636 -9.68574732071508 16.7835695476315 6.59870663803266 -10.0258789055881 1.44022158614744 8.48369127508555 2.46362313267619 4.67958715392592 -5.6112088377347 -1.29333580723867 -8.42206921817272 -3.06598445058323 8.20407681141725 -4.05364805858886 9.22809099008497 -11.5646637344742 3.61692245054133 -0.213207534080237 -4.72182829036044 -14.914673720515 -8.99676366164277 2.71974992514498 -3.24694306128389 -16.4775748503172 8.56089192864086 11.4252105000229 -3.5880280640023 -7.14790731179059 4.56989484747809 9.958903093963 -0.77369507813532 5.17585749552749 -1.53328385823827 -2.86673835700572 9.92030373482979 10.1036546327506 14.590681239568 -9.68275495906225 -2.39393200569615 12.1137506126776 7.8144215082667 -9.11308349457514 -11.0422171261199
250006 5.3048902491918 -12.819325274847 23.0607637339915 7.75837529124526 -6.96047437996184 4.72218187731313 7.48614876312155 -3.07076840734625 1.29037857714987 -2.14910374759373 7.20691920483965 -11.8047425038041 -2.86082531061928 6.86131388554955 -0.938880277886325 1.63735239104339 -11.1502385603114 6.06747544616655 3.16081499422967 2.46015520103084 -14.4478331952945 -2.66235282877486 4.08477454983027 -1.47231626001502 -13.9298644569802 8.84049198329468 8.31611686036315 -2.83818888044624 -9.63611739479795 3.33301884266767 13.7723052538056 -0.931062997831188 4.00309302620006 -5.7445284886391 1.60072642580195 6.5235919977892 9.61377119858531 17.0698365138993 -9.72808652575277 1.13139060523559 10.1332233968406 5.64785159616958 -2.21437948371327 -10.0187532377303
250021 5.11810147845858 -6.74915427279138 19.7989904072513 7.730665084933 -13.219938228881 2.41616727095633 7.42222878447832 -5.56404908081473 4.52796228987001 -4.58857470073847 5.10892799469152 -13.4828495078529 -2.41024129270189 6.55916790436887 -1.79372919235194 -0.553569769655337 -11.3849255188333 9.5155612976825 1.24105124628388 2.10004991109499 -14.4371292536852 0.298716828096504 3.48407412529068 -1.27422202688629 -14.5733579137598 9.0505100060068 -0.298939855154908 -10.1102402475326 -8.13505188985323 2.83063995598472 14.7767207464223 -0.926688481943151 8.58649555076216 -7.24315466093638 4.5599163708989 8.30478579914273 10.8916416967307 21.257199626825 -8.10907844699598 -3.49881601260568 13.5756056512121 6.5556283532184 -1.48757024172867 -1.97907889932883
250036 1.0851322317735 -9.50874537875819 22.8237165536657 8.39753350619179 -2.78463704521303 2.48629252752282 10.79731819339 -2.66191374521257 5.24826096331142 -4.30320205988571 4.10301396603705 -12.4763491054094 -1.0991936538273 12.1155215065069 -0.888289772637423 5.42438495184549 -13.2832881274758 3.12382724113923 0.0982221925760617 2.5680654559354 -16.6986623622242 -5.70001504444082 4.26517692758434 -1.56936620755818 -19.0655344943801 7.93260643478131 5.89677559424975 -9.35401491741481 -12.9676827466725 4.16238316847231 10.7685910057574 0.0863600670313343 7.53184945738994 -6.30433445161438 2.7443160359831 13.1914534095532 15.1939624960851 19.7392644440923 -12.8180603530515 1.59082356327402 13.4000334112366 6.92618751910609 -4.56981929470093 -2.68399435778823
250051 -4.4776162230851 -11.4168218133291 22.0636957762808 5.36987600096075 -10.6055579976608 8.04836559174769 6.0477728291907 -2.2467069207877 8.90018644559402 -5.00018502954598 1.73603681699775 -8.39113453348203 -4.54714840595089 9.7354087808281 -1.25353894461061 9.53608588883597 -12.7095165101719 10.0171020536287 -1.12678259792945 -3.12735931250796 -18.4453251378372 -1.60900897644298 -0.832642337942205 -7.00290704099756 -18.1716461732066 4.73946475507035 10.5083783445513 -4.7815007025877 -5.4293904020468 7.34273182422016 10.799177065485 -7.01205818001816 5.36609793705666 -0.580040175752912 -1.18008926093376 8.85265071299173 10.1373564774124 16.4963127048988 -5.00497290265019 2.22814329767652 8.85214727147712 10.3056019525275 -9.73806321854219 -6.90327274297688
250066 0.0575814714070295 -13.8945976618828 14.154732778533 10.2081659062732 -9.41996258071584 5.02975908897101 4.81600158393607 -0.876364726647054 5.20374202115172 -3.41947123689355 5.66883841382204 -9.59587690722061 -2.22470154691602 9.85540010650799 -5.2528006180409 3.98259040517233 -9.41920839684273 7.35639555725808 -1.70581727222111 -1.21990542579541 -17.0131456056845 -6.58721289853263 1.31051659465832 0.334422117190703 -19.1194698853079 6.77192026883825 10.3114762248869 -4.70248435743913 -8.88565373501788 1.24518209732963 11.9819830299236 -5.77866599522821 9.24794396918478 -4.02661739537469 1.22939708407614 8.2526364933202 7.56860072272997 17.5513524697368 -11.2795191560154 1.65738378879084 6.9096407430615 3.57555630347065 -4.77912312773256 -5.97938415286681
250081 1.85349314231112 -10.1019543749307 24.6064340441347 5.8917221988087 -9.29912627177991 0.745298064567421 8.27711080512508 -4.69854208358482 2.81663024934687 -5.18528922020928 8.73551905854908 -9.4699573686594 -2.91606996868582 9.25365165589885 -4.02828986419772 1.62874908708686 -9.55200159266589 7.93314513009575 5.98973999451308 -1.97530223536891 -11.8782948409901 -3.05241228613872 3.09451887440382 0.280654427916177 -13.0757559676549 5.12829462736797 3.54998694559725 -7.50804286834113 -8.95930878175204 6.62552051299128 9.92111473109124 -7.11191438117516 9.89365766847549 -7.02472023456574 1.65164171334427 9.9707714476514 11.9787041319681 21.2850196482521 -8.73813551694115 1.33345144992162 14.1874338991899 8.18784127555918 -4.0498974886833 -2.64085221423388
250096 1.43212389551908 -15.5662552140148 20.6637339411133 8.16259115267818 -9.37045093900467 3.75209233430247 6.48915862665666 -0.917287014954026 6.09343177639685 -1.45215110896224 7.03911111205131 -6.88295343722459 -2.79131112947372 8.33345939202711 -4.5385345751307 11.4356044460249 -10.9506597605029 6.31262552166215 0.147874940559448 -1.07291955015686 -15.1604488118842 0.696512685459538 0.478302348571226 3.97509272223217 -15.3591784674369 3.98544231406914 12.8066594168598 -1.91905704336423 -3.24800611959453 3.31679719766037 10.9964655704565 -1.46473287882226 8.41233026054048 0.234566098483714 1.89597716989891 8.30266618821407 10.1487719282204 14.1105136172671 -8.02463645336 1.97796801174357 9.44587743187449 5.96921304615441 -7.56151135293055 -3.62683040680411
250111 0.945887359574787 -12.0611541641911 18.4670828323622 3.73861025015704 -12.7560134373255 5.23530939936479 6.72047146586659 -0.696672858857247 4.81364101981609 -7.41381629925771 3.85826595927825 -11.7648554076192 -3.49557490568261 9.02555178919185 -1.53469759048614 8.28286463348784 -7.25249635362979 3.80214443441517 2.77785093785427 -4.94027360718465 -17.5369645365245 -4.00333823547992 -2.08379782961385 -1.22359153479446 -17.4062776637517 6.14297419650567 9.44982892236875 -2.99640410758531 -10.7516304687805 6.89633076253973 12.111280406787 -2.59741507759699 4.38586311323733 -1.9951698594057 1.98800853102746 6.99447663695038 9.43201512169711 15.9987239345969 -5.39717567287081 -3.04846705637722 10.2281559042869 0.544028803764674 -6.15447503623529 -5.80618496778674
250126 -2.21716421067948 -13.9239070866669 20.6536311551673 8.73964688390573 -11.6810468874363 6.22811773686571 7.24574808700998 -1.45996396250266 6.87628702007481 -6.25448590389825 4.75932539831214 -7.62987369108602 -4.10819931038835 6.89597407704872 -4.80820449996348 7.99287865901182 -10.7836444107302 4.15075571312942 -1.09972517494886 -2.36239999870695 -19.4429061653923 -7.80858484516208 0.257119485236852 -2.27903531789377 -17.205545955605 3.58722622361231 9.7198065983347 -3.02574118637495 -3.55811538627363 4.9958570923438 9.94071431478032 -0.35149446376228 7.17279694836484 4.42673855762292 0.266518087750318 8.54636827728568 8.35761425239854 17.5235967222393 -10.5082509947153 -1.86411180759989 12.2990054763768 8.2438846576254 -6.37284772827601 -6.21580820744818
250141 -1.21490734448549 -13.943028222196 18.458594179904 6.15395656909282 -11.3818813019015 1.71845472516923 5.50132273140287 5.19161527175862 0.456191152152582 -7.90520474953437 -2.7451191007714 -4.27553718592294 -7.35174099094425 5.7095840865063 1.67175169804338 10.829641973166 -14.7214366275334 4.97757095974587 -4.13587008583151 -5.53788803546256 -19.1378332782457 -6.85489205858479 -3.15881344283336 -3.88914605042454 -16.0559084922629 2.28289164722643 7.54147449010584 -0.882009952959258 -2.99276659736583 0.45625799992546 8.74292864479515 -4.38447259873674 7.09180607277401 -1.17032550803512 0.0419372456864635 6.79347586476713 6.78247806423282 17.4590526334906 -13.9104646513731 -3.91026704167488 10.1674885337811 4.05208564622424 -3.82813158632721 -9.10081962481312
250156 2.34621178978187 -8.3489414329584 23.1812937974801 15.7456613161476 -10.0519214650429 6.87987945236672 8.07337485463921 -9.35209479196442 2.89198181631186 -1.08449188287355 2.25662488408483 -13.1494918528812 -4.19455552856697 11.9393172496497 -4.16333007905551 2.80998825265199 -10.8065047436299 9.03659808275051 -1.36371457362361 -1.81806798396373 -18.2213204384858 -4.82962496234145 4.61101457417318 -1.12719486924487 -14.9680276034091 8.72092348763444 2.64593836181422 -10.7261900273004 -10.8456585144916 7.48557167803053 9.28029672850992 -0.268490544623077 9.49074069087415 -4.21792479779517 2.88154134125804 7.97658785138105 10.9562663671119 19.8445332551498 -7.22329642187674 0.975378792415103 12.2839054173924 4.46826230416641 -3.01462741715214 -5.82026730346048
250171 -0.6218692530019 -12.5196120360585 24.3470146744584 8.68484530534713 -7.73006488351512 -0.711526225247718 7.09714043930884 -2.15405935166199 1.46176344715026 -5.69813690209531 5.95611274928377 -12.2401225780611 -3.22338381777984 7.65978540575838 -3.66006875511867 7.36148913166353 -8.52650849491233 3.21166553022372 -1.65840163408344 0.153414574177206 -20.8159443548981 -5.07086415470052 -3.67289647568545 -2.75486355665265 -18.746761884966 5.66976409629709 3.80715689332985 -5.15410286784088 -5.75952939311818 3.26849589665132 6.57959240834429 1.039077997513 7.17778015342611 0.465735108607902 0.85525386221941 4.42466781721695 8.95601133629133 16.9417716514353 -5.22230666039455 -0.847492531701744 10.7200820554368 4.21650180613925 -4.54665183600555 -4.8170616482882
250186 -4.58389590812277 -15.6402288635091 22.6034011376597 10.2784917479123 -7.07294637849857 -1.5182021784403 5.19157778284599 2.68355289771329 0.99626767838489 -4.77491190157695 -1.71438009110117 -12.4281493966117 -5.53207074170884 4.61236820384765 -0.529579263689524 7.40222680372368 -12.8368861892841 1.70113378051249 0.878374024116929 -4.30763244902103 -18.5440943345812 -5.50279822303196 -1.29611171911862 -4.23799968460136 -16.7734554947295 5.79315881608669 9.87760302577126 -4.74306566485517 -1.2515539770616 5.29003630070277 9.02372631303727 -3.11773847900198 5.10320301141878 -1.21223773708117 0.480568044559828 7.63661290766423 8.19197287742252 18.3744696575346 -11.006419051945 0.0301783374047475 10.9055728605433 3.78600585700464 -4.24076357129207 -6.86457646114585
250201 2.6430202188465 -17.2412178469623 19.2984406054183 9.53915742499935 -11.8636319510793 -2.94807763396111 3.3147799152636 -3.37203649759473 1.60935067841916 -1.23369407817057 4.10696464092172 -10.718197164633 -4.25372205865674 5.56818751914678 -4.16556616439172 11.7821994494962 -11.5927093494876 2.96470223960161 -0.975419984718617 -2.24026538718936 -19.8714183692326 -5.08554571831383 -0.676282533461231 3.43065088703979 -16.0415457135107 3.95407787248775 7.13702116613188 -4.14613837445283 -0.281333670928774 8.01831467222464 9.59297179850388 -1.83082931400389 2.45819382122162 0.718718995078911 1.09851518964553 9.89261608200218 9.33480960631909 14.6423555711755 -11.8867073847481 -0.686094662736467 11.0338429069486 6.68174278167358 -2.68578473612782 -2.75929534852805
250216 5.14825047224205 -9.26316145924776 25.4432230282732 11.6889392887389 -5.52580500491742 7.03079176984102 10.1520146507206 0.718095450978953 2.01471189339434 -0.901241880780349 8.85843300230547 -5.21596928449717 -1.59883345870834 8.79469095563325 2.19071156774267 6.3413630513624 -7.57880813925905 5.33591626934108 5.21071101699835 1.83192237182147 -14.5899884426901 2.0954707812107 4.1136201141693 -1.82478411871702 -14.981349311104 11.1194215030774 12.0843961355975 -2.9618297292856 -3.30374577274634 10.4816520211911 15.0035626954165 -2.77645407430467 8.40691613314477 2.78310893517084 4.22860916838896 9.46455549820548 10.8644647767204 20.7881056127562 -11.5623908888248 1.6990391766221 12.5854591462656 8.0868278441711 -5.84000125597763 -2.76277828955257
250231 1.24083863798731 -12.3059209755964 19.2048227572284 8.27364909846934 -14.6713063071991 4.07423829546234 7.1191209526338 7.99571050255566 2.44302794062146 -6.20154717964812 5.00456618185198 -0.867277055463361 -3.71658708045661 11.5242859475914 -5.9212220118133 8.91603030783767 -12.4130592284985 5.01700025957553 1.66276443867426 0.111681215373764 -16.7527757526552 -6.95405961392117 3.37026251687545 -1.4925593038417 -15.511303025563 1.39101294882606 15.8846137692627 3.541185712837 1.13296981873888 -0.34233846206312 10.0542455897523 -5.34628113954316 5.02371565634199 7.74791059578724 1.09561970166653 2.15043780299049 12.1653270271198 12.7276611872969 -10.6327424433537 -4.01208417158224 12.9454585959435 0.733224054393815 -5.71541693308587 -6.31286651338681
250246 -3.48995248884564 -13.6109513462028 20.8757635943409 8.46522339087275 -12.8150911231307 1.20271509799477 3.06582073834633 -0.223926481002842 4.97714066326902 -7.7281918493887 2.47764371886266 -7.28021200983131 -12.1122072616372 4.7668588910382 -7.15253079745153 4.5776249920983 -9.77951807938157 2.13156415923805 -4.91773857212221 -8.11146672778766 -20.8553932710941 -8.52498350802445 -1.47911117435346 -7.79950656308221 -18.7590436266182 2.21061027556734 8.7888328301897 -3.97934162543768 -5.95816636707325 0.504983025579602 6.88611967822166 -9.00587912726059 7.30028797214494 -0.894154960756421 5.10600420207201 3.54709234094424 6.33202966134084 17.1519989265705 -16.7243871372946 -4.39856630035486 6.10707600223628 -1.2907809405366 -7.79272880129146 -9.86041837133006
250261 1.2384537619218 -10.6101405611469 18.9829352140266 11.1904325984175 -9.40699530493916 4.99534073843519 5.74302555979178 1.48585914993288 4.5576789935798 -6.66968325420116 1.88356561291662 -6.41524097908106 -2.46953693436704 9.62300732902702 -0.863761514850367 10.0535841055268 -13.174433777344 3.14460918455316 -1.67207802142577 -2.27389113499521 -18.2162514987586 -6.01598632613352 0.862158002224754 -7.83608835942803 -17.3507898062816 4.21210602596229 11.4809263682634 -2.72341552212358 -5.0137982095852 3.21578255790446 9.13602460014645 -8.11629271556775 5.21949451663447 1.27513031036146 0.829571178159901 9.72837256381568 6.22536457392874 14.7212207463995 -9.88652295434293 -0.635137530599264 14.6923962666151 1.71803147703272 -5.07666971940574 -8.39484268977193
250276 -3.30485864502165 -18.4920900719693 20.3410905054988 5.30119694274151 -13.6685386403246 0.367177542812355 6.75565411999573 -5.29554255873806 3.26192661477361 -7.71461885601179 4.40559846062862 -9.88990214342991 -4.6423015023169 9.55268997432536 -2.86231190142009 5.54288117696457 -13.0557613681289 7.50071656790602 -2.52077488426481 -1.42026171618427 -22.185207421206 -7.8132635373137 -0.755286221598817 -1.79909460933143 -20.866003628936 -0.269544963753964 5.94149781127729 -3.41620441726244 -8.57505290504797 3.33804041451902 6.49361045505181 -6.36746989150093 5.98731066897851 0.00450568839077448 -3.18590675747393 8.35411650852381 9.46722495000027 11.7249101678365 -13.3260531858576 -2.75570300320823 12.5565537449005 -0.154317104573235 -7.25824880326511 -6.69687813442152
250291 3.508782623542 -14.516405062624 21.3134326162053 9.33002351155889 -10.1121626466511 4.76715975080811 6.8577536600188 -5.58880840287266 4.26791636745166 -4.97246888108705 5.03623302166001 -10.2107845248597 -4.43085143858594 4.02458392397347 -3.08379556648463 8.22052331352477 -11.1798914613621 5.88245965897535 -3.20422327276611 -6.97073374700016 -16.3990669869519 -4.08712434916434 2.87131456590721 -7.13696381719106 -17.2023003171819 3.3205535322149 4.18615975691186 -2.07087355600369 -8.31459892696004 4.28361845458168 11.943245218659 -2.39277764503285 2.61890516474243 -2.16453479064778 1.4237195328107 5.71897186651593 9.62155596030629 15.5929048446074 -6.78780959161351 -0.619408564509252 8.26098564747207 0.988935639602057 -5.76213313551252 -7.31009360258266
250306 2.27491482505446 -13.2810665845581 19.473225876489 8.88853703731528 -10.249948679561 1.11765188460119 10.1357673222566 -1.97202263544398 2.93588520773886 -5.92378852661314 5.58787842011144 -8.48474710444338 -1.46771270971521 9.60019261984495 -4.3096933147844 2.9424585606318 -7.05015718673551 7.4164039001806 1.4377163925117 -3.58394340770499 -19.3878572357215 -6.43825369716431 -2.51633773920082 -0.536937409059573 -14.4560585025184 6.51066823407384 10.2847198405035 -3.78196721993808 -5.67399719472542 0.655191763983443 11.8002747142076 -1.98671408186838 4.71046039736341 0.346242200684594 3.37333906250166 7.17175886608383 6.16382270393118 14.0639175003251 -12.8782146774774 -2.06523948899384 9.85902656533837 3.63255970321193 -8.30746377961669 -8.68454211186442
250321 3.34022101308655 -11.2864037388516 19.174859243731 8.64042582838918 -11.9979609190557 1.25390962856217 7.21333282665663 -4.21229239107705 4.94520012419908 -4.49311270735649 7.30091566809405 -13.5152695168927 -1.07633571089481 6.30599110787913 -3.63022782629308 4.19447804555187 -3.09912722321674 7.51410155892862 1.07474930091144 0.501325952432608 -13.2842129568958 -3.42595091197864 -2.63323480743143 -2.04391587014315 -14.9124639099188 5.49900072102142 2.49651663179082 -6.99645258512484 -6.94843678117506 4.57691198123123 9.36905112793148 -3.89600131927042 6.87687154960582 -0.70653011572493 2.59096361421565 7.98837635160603 9.69265865277635 19.7380749328479 -11.2791297371238 3.8788428454247 12.1144530243604 2.62275909892575 -4.43684678900877 -5.33455609184637
250336 -0.388344526388732 -13.1872319772099 22.5465206365332 7.27283514817487 -8.12636121307125 1.28768544869767 10.933216618476 -3.39364849996354 7.62947548412535 -6.25105178553826 4.63240192723636 -12.8792694511949 -1.76499450258011 8.26322770807578 -0.205857942688798 5.97702843268105 -9.43167383065969 1.71341580197655 1.1401252471734 -2.44444984029396 -18.6213720025682 -3.94946922871129 5.44901490887958 0.38595864880947 -20.2862315217628 7.28625524184876 6.85671774069866 -5.61141952820544 -5.77802761001971 7.95859529047954 13.9556513294838 -2.90309716021336 9.45352679239281 -6.27225992631493 3.56298523116328 11.5946972462606 10.4602771672869 17.8368429068846 -4.41770642497493 -1.69890104600797 15.1741553858233 4.69358213887436 -2.64565226635547 -8.12440460285093
250351 -1.26507498089792 -16.5098825893991 19.8836782072599 4.3301239288367 -13.630687115379 1.37223398900333 3.91256944834889 -2.80319210681748 1.2037075490725 -6.46035161333191 0.92419558998404 -14.1678634561478 -7.38146058052266 5.79984687807182 -7.59691071769288 6.54657802064814 -13.973586585936 0.247417373505021 -1.40940729443594 -3.07216260260252 -19.7791826574737 -7.59109888613533 -2.27794079986435 -4.15846606423895 -20.1777210483248 3.77378857068114 6.43597829938015 -5.47155222132246 -9.72644381994042 2.34477151448162 6.71681722514777 -6.34543528258474 2.64696707709466 -3.56607108681656 0.986191301614479 3.31797430660148 6.40128385172697 13.7969221679533 -13.6331661154259 -2.9542911720334 11.4883871502153 2.34631781993355 -8.04262517267115 -6.86740601751497
250366 -2.42202043140479 -18.134194722631 19.3417089462462 4.46471834990233 -12.220657717124 1.60581498750613 5.07495495877733 -7.17213358797021 -0.283531596279133 -9.30204080735538 3.68732691374539 -14.2649724497952 -7.83694143654899 6.53263574863969 -11.4191524756428 3.75346795892259 -14.1839521331308 0.660116710608235 -0.415290824398648 -2.0131375818269 -20.3475977775653 -8.51515327879062 -3.51519224992639 -3.02010623727603 -19.6052042474931 4.49892916255567 8.81094367428267 -9.37861401635028 -6.21499481700635 2.54734295068542 7.40284222714084 -7.80682594426908 3.66804060094138 0.487757084307721 -3.00809571278574 3.71037442465657 8.15661289454482 11.5061954588346 -14.4760268573889 -4.9927798805337 7.2954610661882 -0.982570274304899 -6.85165021977014 -9.53900205415815
250381 0.880247633818676 -7.46130921285935 21.2052304078975 4.63530651733242 -12.2309260976058 5.76349082224077 4.66795750929303 -2.43884994766958 4.72498558402843 -1.30099233840504 0.21048146429842 -16.4376348943554 -7.37810582846445 6.89275298695248 -3.74747919839628 2.75304372020581 -11.6381873550534 5.87560272517664 -3.23182082258113 -2.93101891270676 -16.6559196586349 -6.74149890600789 -0.412058812767925 -3.87500091727175 -15.255197435589 7.247258570207 3.26016957373227 -6.4028145369778 -8.426843544128 4.955147192305 8.38025999099195 0.895752860219366 5.77986991402164 -4.03856610985429 1.79067894154675 11.4712794442567 4.30937786926537 13.7799516545829 -12.2058333575105 -2.13693905183289 9.95591816125857 0.95777927627761 -3.66948898453805 -6.13502849406869
250396 -0.219259751224434 -10.255951957559 22.179016830673 4.78508273674818 -8.8283550907707 4.8465335374466 7.60200599787679 -9.12226340376174 1.70260455980461 -4.65786119532532 5.94663297926206 -15.519910217383 -4.77676158313712 8.66994539540959 -4.21179145526884 -2.40890556758238 -10.8951589754871 9.38608609342119 -1.47804135796824 -3.53985423060086 -20.7148319795422 -9.32862317471348 -0.0536652118726555 -5.31530239173519 -16.2670546868164 2.38558171590085 2.61940037038383 -8.02272721221936 -9.04634285918896 4.11860040656037 7.62808071009056 -3.1581914307635 10.3370504036898 -5.66638454027201 -2.3735304124406 5.0219738415834 2.89310978332617 16.6384138838144 -9.82258377196373 -0.0718192152117894 11.9562485612377 0.853074722535244 -0.177410525537658 -6.99549908177323
250411 -3.14314593617079 -11.2965353669228 17.7817693331868 5.8234452780125 -10.0722041729467 0.203773434670557 7.2849814010163 -5.11987334569798 -1.12087243591815 -6.91241332504472 0.240852981099874 -9.56058754034978 -4.38879632811531 8.43399263859168 -1.41035287878097 5.47227717702586 -12.3594596710644 3.87331739280439 3.94145886344017 -3.85401598967027 -22.9963264344278 -5.80241463437919 -1.16734611858827 -2.14693942076534 -21.4078048086245 2.64848269561863 5.80588687005629 -9.34308678143164 -9.7587257106006 1.62476216051234 7.8445309621493 -1.2277863047297 4.30254718215039 -4.24770878193275 4.30590571914617 7.12329269740263 5.79135546030193 15.1885573396408 -11.1598027228314 -3.37547135604256 12.7243557032523 2.36590715841402 -4.40181776678847 -9.65398623691751
250426 2.54186261063608 -11.3622069371332 22.3036262018226 10.5271094931307 -12.3833228902382 -0.551459092725286 7.94257723450572 -5.52758122053656 4.18037120088869 -5.68382745456129 4.40622920836291 -11.5105249461784 -3.04735102453457 10.5928480604935 -6.10113802762468 2.59395835663218 -8.20640708230325 5.60433392204344 1.06360592415177 2.18256557287602 -15.2577856434035 -4.63273738509696 -0.590642635275918 -5.88794215404933 -14.588814036315 10.558789240641 5.5968319469721 -1.39641829024511 -8.93050101543973 6.39491166093829 9.29534956473274 0.481931105872071 6.9310064196433 -3.78669898869803 4.64214510501001 6.46440927270982 8.90804145449483 19.387353668059 -9.59601188026213 -0.863255098414564 6.65071730534521 8.26754575044623 -7.92512125509375 -7.91389688554541
250441 6.96507387083439 -4.69070821211659 22.7399169194716 10.8723313849831 -8.96212843306822 5.14149895186281 7.13190609127791 -2.99861193902805 4.25565817278073 -1.36613944528067 4.0138434041535 -9.63121000878179 2.50769341567937 9.11638125639637 -0.641467275284172 7.08702625985934 -7.88409193231652 8.79974976312211 3.08402317201864 1.8615866425972 -17.295370816138 -1.53709005395117 3.86878375325717 0.300303499772814 -11.9350880297574 7.50453556132037 4.55981546434559 -6.37783906260688 -4.48685040537563 7.76036928387291 15.2441295289195 -0.220009236671985 9.40257006371824 -3.97050805113085 1.59791950674131 8.44772471969808 9.57600427733072 18.1962746594074 -9.56559063670693 0.246355972922881 14.4054502720771 2.17006294032319 -0.579480231923453 -4.54273058131404
250456 -2.00234962911273 -16.8448313639335 18.6858259752232 5.48309590956439 -13.8778099738433 1.64451185404178 5.57861440524346 -4.90639992006701 -0.409337785523134 -7.49541570027756 7.53990383076108 -12.0925388870219 -0.77729892344042 6.54903865653042 -1.81790654975805 2.2032953166826 -11.0939104991765 5.1447503315986 -4.61453578874718 -4.32583069702555 -17.2775079783286 -7.03042150005176 3.55582831930291 -3.72019164065603 -14.4418128182863 6.16293417504505 5.3618223772118 -6.67062698725943 -10.1486355014929 1.11975121005572 9.81645542925134 -5.80828457993349 4.307097509975 -5.15582653420409 4.04272187106263 7.98531516559301 7.91975146096664 11.1959343246515 -12.0663696367312 -0.507181325037648 10.2093858320982 -1.04806032760069 -4.13744585962462 -7.35345547401884
250471 0.944107413933099 -13.3814124915642 20.3010702335551 8.03354126605896 -8.97044483308603 0.606518823571796 8.38168051967281 -7.7917832235168 2.13945593239608 -5.37455973710006 6.31363970248711 -18.5396293930375 -2.69340518074454 9.44897091099282 -1.75318588255363 -1.13653445634187 -12.620509430689 4.97404689892576 1.64385281116189 -5.21786649608746 -20.8200051908377 -4.34965389302598 0.897074361933602 -4.11236654897996 -16.0953461670373 4.26819599527606 -2.07811323164627 -10.1532233734513 -12.8857722089774 2.23285466445997 11.6080642206946 -0.690204547609816 7.65406855493467 -9.7643185904626 0.41331433227025 7.32831821834223 9.37246809587492 13.8870030818331 -6.5044104033063 2.35405835515603 6.37388049145813 6.58734719399754 -1.14157814126319 -5.88787481933317
250486 2.61476893444589 -12.832572410572 18.084859593067 10.1567480031638 -7.25240737453691 4.57320297482907 6.97098074359437 -3.94958556299188 7.60681912479053 -3.95152241455932 5.44572690539309 -9.69526919474804 -3.28389339569794 4.25941100471956 0.411315157341416 1.83774373332889 -14.1427754219013 9.17998690100247 0.981441908885943 -3.72164763184964 -15.1137092465767 -0.819693217426431 2.64390047516791 -3.14177350261072 -14.799241120957 8.83078607119741 3.67493749894395 -5.7286490300613 -9.48939620914804 5.07841766921803 8.57820414079752 -2.49312628314331 7.24455338289229 -1.07405469212297 -1.23526934652495 7.84221932450252 6.53394001894453 18.2815811465367 -10.9435516189918 3.60425510641401 9.51145953831904 3.20990062489592 -0.558886166358521 -9.54428929383711
250501 0.0260050062653382 -14.2035234642909 19.2728273845477 6.23740918351226 -10.9612061833777 -1.59809291408423 6.49722495676284 -5.0790175066931 5.38821328910996 -4.18728916229025 2.63329632120948 -9.81368495365761 -8.99429408055568 8.93358304943899 -1.65680855691402 1.28527902757177 -13.861456815612 2.52140409039278 -1.66435730053965 -2.03311289214426 -16.9412362313696 -5.51492339923348 0.593587491493244 -0.438489001662896 -16.7011527688984 4.38601300002314 5.54397362697841 -5.63062930466519 -6.76782411459901 5.15614274309005 8.32272547521934 -1.50797306827675 8.07410980411054 -0.000822747329458196 -1.04848629046721 10.0070465599367 9.2491787159871 15.1552733153177 -8.82497146613236 -4.02293094200059 5.43960244416923 5.59238618655009 -2.45607002229868 -8.54683130639908
250516 -1.10598062422107 -11.4159784770883 21.2246706762719 7.1265541251982 -9.74068656822179 1.33535923181739 4.59604131222157 -1.10490284749597 5.10292539429935 -5.15556298178749 8.2397988364152 -7.65526149716126 -6.90049915120978 6.67994421001042 -6.17668335343275 4.56715932579019 -13.0244070204506 6.66800653835686 1.882914783153 0.484885290333369 -16.3825334650239 -5.21040390166174 2.44726331719515 -2.82478026922011 -13.9326191036812 1.63106572767922 9.82739037464569 -5.8752603229759 -10.1974820638269 2.11199746184709 12.1053754412307 -3.56881649608573 5.97698082756311 1.45322435938004 -1.46354002709419 8.83626144482001 6.15839540779532 16.7148845993484 -9.53021197675774 -0.195925916093639 10.8530129739563 7.58109202558524 -4.63556862778486 -2.94636143584458
250531 -0.151297248310282 -11.0948808564469 23.3652334008131 9.48015593706629 -11.4998255728193 1.70031097367081 8.91960458349254 -4.56156109096707 2.50060419125054 -4.06787477062245 4.12195738644154 -8.53131283850666 -0.124440235689614 7.78277741777964 -3.75889631523971 5.61101819958736 -9.70527993200059 7.73085893793454 -0.200079005747395 3.93515749376682 -12.6658171407207 -2.49345726043018 3.95500070158991 -1.13979216011975 -15.6137125435649 7.10985816024563 4.55896551153185 -6.63086153554807 -7.90250346884945 2.9406238887887 9.38609915943927 -4.53414654730508 9.92642614261551 -0.134338360683989 3.06138104985832 5.40073468608963 15.2734821887069 12.2753039738351 -9.50472857332931 0.414018169855304 13.9107165845877 7.87833383046098 -0.988476960538202 -8.42830813461524
250546 -2.13425587996645 -9.28439090206677 24.3636154396853 9.34034286148939 -10.0109230577372 4.386293942453 5.83114792040366 -5.13755145422167 4.21743924895413 -3.36279934987772 3.45475106553423 -12.8958154714554 -2.04422309225353 5.00181094728011 -3.08972604166075 -1.42205950252879 -10.0649200478768 6.78517024518543 0.155982449635178 -1.38476831072758 -18.5321613252208 -5.33086445114992 4.23154769718964 -4.6413655118734 -14.9024406303426 4.17989209999927 4.45838530023148 -7.35023667282167 -8.66429562162133 6.13552389462442 12.3943872860371 -4.42677223140021 8.24574682947595 -4.44339552875651 -1.85963544266805 7.42251541587265 9.81438670393067 15.1913468560213 -9.52248602025927 -0.13061020481076 13.5262921256591 7.2764586621558 -3.51877347921699 -7.39293164289474
250561 -1.36630257872444 -12.956264129152 20.3982375223621 8.29148602522495 -12.5305631583465 3.83143230017562 6.85529686245095 -1.07226178145962 3.58275142194326 -2.7245339885326 4.14662247597763 -5.61522249248137 -5.40627875624362 11.0807855057996 -4.15332771042349 5.49029719328477 -11.4508405645837 13.0973905247869 1.67070081613164 -2.71270152388422 -18.2237587781249 -0.0650898303906642 -1.9580126642316 0.980492184119715 -13.9503398221292 4.90912405186179 13.1310523491769 -0.680978866009528 -7.60482988515048 1.43609181934768 15.0119718884315 -2.34248440522665 9.16487258775997 -2.79769200130372 3.22861601095364 9.75878921817488 8.39092440927086 18.4461465233398 -5.03055844597431 -0.0937100823172683 9.43959373132832 4.82159316143979 -1.81720836614364 -5.6198243219283
250576 2.67129068862355 -18.2118626799012 16.9368660301988 4.58397852705465 -13.8911880212445 -2.11643527826356 2.01240222209988 -0.0187790678415304 2.51714320645133 -5.94386857832792 -0.0858251470056446 -6.54874040530229 -7.01756741168813 5.02889364213494 -7.86873379883752 8.81305233812236 -14.0311534696778 3.44869413263289 -0.896863770000834 -7.99867798681428 -16.8490711138147 -9.00125816422775 -0.84964749620447 -1.43095520443916 -20.6079596996911 2.13708404801217 12.6027271345745 -7.24301684071248 -9.22551712276704 3.55145244267044 10.454823554034 -4.63487547221525 7.2086963647639 4.55465848656259 0.674805861375914 6.0974761440739 6.95716610212664 12.714614165746 -13.5089727103757 -1.93502525374068 6.95009544193269 3.89046094924161 -8.49968787760515 -8.82677364624771
250591 2.56193823919537 -11.5171057439492 19.3597360969748 7.42739174224772 -10.1735558952212 5.02577218373042 4.14858238685162 -5.03602030097972 6.24786660348992 -5.65124879055069 2.31895221133367 -8.85278273064525 -4.10512282371499 6.56280203027433 -4.98832683397117 2.40431399824018 -12.7789174853441 7.06704891184465 -0.786040231795226 -2.44583543690655 -17.8058591346855 -7.06765485642121 -0.234484708256362 -0.556486176592028 -17.4167325801407 5.53019417845024 2.5898678104894 -2.692480286207 -2.59923902589363 6.33323850411255 11.8971822469034 -3.04428803923839 9.73380046696928 0.358538491721361 2.19911881218175 7.07687558145924 6.7808053093479 17.4496244804924 -8.79524673915154 1.27261801930826 6.99924570334104 5.96646487511488 -4.7952233814991 -7.30377463724793
250606 0.901532663335703 -17.139956723014 18.5417958312371 5.72573753528962 -8.88105831873517 -1.79799909169218 6.35615615423334 1.19160249493834 2.76356232083725 -8.10019559320505 9.35720362049336 -5.84815475829798 -2.95863807218672 14.0074325599198 -5.11497638493198 7.48456302037895 -11.9977661861017 4.94621001191964 2.15166379012505 -1.61345674084355 -18.6208094651825 -3.27280451813007 2.86291551574577 -3.29526978591561 -18.4446879797975 3.22450404670925 8.16239204259477 -0.561868426328889 -3.38115442050872 0.0183920670798257 10.0380179076876 -2.26819366235826 8.70232470507038 5.13339028632146 0.999336313265677 5.18711765566944 3.23679303566359 14.944804444304 -12.5207568876948 2.22264434341774 15.338299519127 1.46790437757966 -0.318899063098359 -9.52018736734522
250621 3.53519460443798 -13.4635793902183 17.1534354487639 3.99152449086008 -13.112164173103 0.201400205931438 5.26848072383251 -3.38385287090599 -0.650749632669345 -5.43330754517691 7.50857886621698 -10.6908854463316 -6.74314811957219 9.01944415365646 -6.07448818725946 9.90541753575717 -14.4442117630351 3.14752333675571 -2.75124075537311 -2.18979284162303 -21.6942070200865 -8.82660473730247 0.342301043326698 -1.93865014085994 -18.8334545583139 3.94333026659144 7.30948699179397 -2.13559817849749 -6.50397768195854 0.236297624037676 8.83208098251092 -8.54097542871131 5.94923194525786 -2.73940420233264 2.18151587022581 4.68629990248261 4.99811818418486 13.5450001219433 -10.7333102849833 -4.68689553732605 8.57784374797165 7.23157200320998 -8.1049918042739 -9.06510548443989
250636 0.626897668743878 -12.7551016407913 20.1385089644235 10.9863158021056 -11.6859857306435 3.46342920129896 7.41376315036148 -1.18085593011872 7.29689422376889 -2.25760630715786 5.41704921263411 -6.51173341523954 -3.02369945860383 12.6833622942763 -7.33082416183063 2.56603351147162 -11.201908350254 5.41521047189992 -4.04265035128547 -1.0035108578733 -16.4380459010317 -2.71055148645101 -0.113943849828995 -0.11275159042665 -18.3789034491086 6.12114046306065 8.28591026815968 -3.92351962200774 -7.1639628430709 2.17790788611585 13.9580484389207 -6.2112367728431 6.0292020987455 -1.27935144023812 1.88510864916241 5.68254951544216 8.25999093807543 15.3571700630189 -10.7673133549857 -1.6506297479182 10.2385893256851 2.56649034954885 -5.03864396862683 -5.81918767253257
250651 0.442174777520011 -14.3719022855791 20.511270879825 8.99055041266585 -12.1955657934515 1.87984065387262 11.7525466134258 3.84093853562655 2.7412920200452 -1.25011327673465 3.94283192545718 -7.92491677850463 -3.72367403043559 5.32964454364179 -6.09390699342041 9.30614747544947 -13.6000439771125 3.7526074155914 -3.86120887912897 1.68890113245544 -16.817627344108 -6.22032151252286 -1.12734770271311 -1.5269643970847 -14.851015921978 1.04795773975676 13.4438506605735 1.53450595023735 -8.18975236250958 3.30154763389033 11.1222974970004 -2.03295556646205 6.00270148969706 2.43058561990737 -0.479161485291087 8.35312606900144 6.18466127091417 16.15606638116 -7.81341730408258 -1.5528852513467 11.2922487914753 3.431081664405 -6.18979510141149 -9.64602670364996
250666 1.92593773992808 -14.3179031811433 21.4698432332951 7.61723473450715 -9.41574156802267 5.82952120863004 7.86732697425242 0.759454636429166 2.74897372356239 -6.14127573879989 2.52405055009048 -4.82154634499836 -4.55516628510997 8.52958386485142 -2.82169341494906 11.025868052057 -14.4194479283303 5.15407389676986 -2.80299994241357 -0.0357856749538261 -19.8354815211417 -4.58887289831913 1.40737363096683 0.998716903999722 -12.9675566018085 7.06071929318422 10.3749294246744 -1.65128995775223 -1.76406134744702 4.54051561464982 9.93356133461551 -1.89134206593937 8.81283019428514 2.72970982936162 1.55593206475503 5.60264075850884 7.96766326569509 14.6597513163769 -10.1487883965441 0.850059684168414 14.9610540937751 7.76237978376787 -7.02372623637039 -8.45852698197117
250681 -2.71320088454614 -14.0883431275687 17.6118683781635 6.38888941898494 -13.0711573280916 4.16254753682659 7.96703566438362 3.10184951555709 1.8354634048923 -6.28658067371747 6.85264305585644 -3.9766588749192 -7.82379931260748 8.21090567076715 -1.42118072864618 6.18370725728251 -5.64062247135877 4.31323460203585 -3.94394491390072 -1.96576697423596 -17.2461911321712 -5.61798408581974 -2.08931664292719 -3.06682466818792 -14.8865050468049 4.98276465376915 9.6275480399172 -1.63220394543755 -5.0114584466512 2.77644323095116 5.06133089513394 -2.85801990056334 5.96961290491351 6.8748916846501 5.05962696308259 4.28834508439884 10.7730680634392 16.033438771908 -8.03287893142559 -2.84112101519491 13.2727406436906 6.42888681572565 -3.31820466652845 -9.77089586737708
250696 -1.13265372369392 -10.1699150136416 19.8661507651833 8.16552983468113 -12.4360057012364 4.37491030357593 9.70426401089712 3.47323629145958 3.02651753982099 -3.26224605372521 6.75356366817961 -8.99987776583755 -8.02603263352018 8.84032043975407 -2.82753595515493 8.22450288056385 -10.2608371635518 7.11495476703152 -0.399880444339187 -3.8363661989758 -16.0130839990726 -3.72674895550828 3.4076860854369 -4.48990459667532 -13.7957053590917 5.51606078598735 8.6842196555024 -1.2285408596733 -3.16307151685186 2.32371639650609 7.87874913083566 -1.67877605104813 10.9029209098704 2.05699942575556 -0.366392844384641 7.68780784948669 6.97503856821903 17.5074355037562 -8.14896671718958 0.259619298950363 14.2025092201994 4.79517797407907 -6.48171660102193 -8.6425138727988
250711 -1.99720516145815 -13.2775336227407 18.8465010626315 10.0132757998292 -10.7701011866798 3.10487763624973 6.79173421207368 0.794736273588913 3.65238808698457 -4.62170358842184 3.84208752244572 -6.50904181649179 -3.29730079377941 4.56962733672887 -4.57365873887511 9.86060756236094 -11.4383788717275 9.12830306863416 -2.91052765362591 -3.39955420884639 -19.9073095076494 -6.67265604393065 2.71071918960641 -4.07522859128031 -15.3155069281241 4.03687598632593 12.8574504057156 -1.67276669886803 -3.13711019203823 5.77994399993094 15.8239464641688 -0.0488269448630456 9.89487799297308 3.16876505762631 2.32671231154573 7.70728823786309 11.5444724377212 15.0725609479592 -9.28975726077223 0.718848624379067 10.4381295075004 8.55296365535695 -5.36170077275296 -7.53519603110864
250726 -4.8591481975719 -17.6801919096001 21.3853905252576 4.25427974021057 -13.6404652191783 4.08330585172062 5.05582950541701 1.6501088612458 1.61697741543033 -7.35107875122524 -1.84581873848444 -6.2722682047414 -5.3681831894206 10.3879841394112 -8.69588401001265 2.15292749413402 -7.48552394765444 5.83794532109823 -0.0192805382088272 -1.98557971234519 -22.294677606922 -7.98824969412771 0.43079342190043 -6.15190856875265 -14.0119944222712 5.28040471271538 12.235978595476 -2.84480049768758 -7.99469262313627 0.86237622755441 8.52176572023875 -5.71000181915923 6.45904165522694 -3.21655361068898 -1.20927649344487 7.35974222729992 9.08832367567784 18.9151410015084 -10.0815558262452 -2.46073669108008 9.08456010889803 2.75134187208867 -9.57704144427217 -8.18395505065558
250741 -1.50822379447155 -12.7581695901398 17.76214833561 4.16423404597332 -7.20448607739867 0.933039568350247 1.86101747164908 -4.40577709097437 1.55297559388729 -6.6083601099867 10.5849005912947 -9.80960994991276 -8.05675033701063 8.52854668999512 -5.94700260206978 3.86704661145201 -11.4171176082891 4.9533891153694 -0.0528787658042513 -2.82066093191329 -18.6651084257271 -1.49610340234317 1.46541282052407 -4.53829009481166 -13.5049873006702 5.12940859143396 5.97102525850997 -5.83935884370493 -8.70327517728176 2.1716753724974 8.20412735856115 -1.43290157708195 6.97166230628545 -2.92375037968356 2.9429016695291 10.2296836784284 9.01861322509196 16.3433992405667 -8.27832263068612 0.786659002937446 10.4907488776249 2.73522337220871 -4.33230601731266 -8.10819095472428
250756 -2.45209365613631 -17.0826329983415 15.6147545626272 7.29411130852407 -11.9348209053353 3.63301664964687 6.82181449915065 5.72713337742192 -1.89621638966665 -10.5756125592807 0.126553963902001 -2.12661284322114 -7.31946878782801 12.7344768389614 -2.74820737275143 11.8252161259494 -12.0138032901049 8.71687246213319 -2.85530851758307 -7.11160795658792 -21.125250546734 -4.77804125252351 3.83978270651258 -4.20179545770813 -17.7133599380248 1.160653816704 13.2761062362816 3.03035507688372 2.48942695525763 2.89060450968237 5.53150468659132 -5.27410629358309 4.54215438376074 11.5189585292546 -1.08362429846339 0.955465079796607 7.11004562338237 12.4019721606647 -13.9495649627836 -1.74218805919093 8.35527451466954 1.7904643096666 -10.7515595592439 -7.50679988154508
250771 3.86015702167806 -16.308908504554 24.0258127221842 7.2381398612177 -10.7989548594454 2.34957695122413 6.6629219055959 6.4427071691336 4.85235645278282 -8.00014543805526 1.25766793778819 -6.12190148900187 -5.98937504284548 6.38521271854233 -7.89039740953062 7.78653187163195 -13.9377632830759 3.11739707251332 -2.03040779155881 -3.77496700089634 -17.4019202732128 -5.87491678965275 -0.357185474040067 -3.36447800028451 -20.8028995760162 3.84726289142046 11.3920076757694 -5.05215532243166 1.3381129461285 7.9787354091057 7.85536478596745 -9.85997757306597 3.39415196581452 3.97967968836814 1.19383999998528 4.5351939919607 7.14916660461915 17.7386157139288 -12.1364459086102 -0.427990756857879 6.53264131485438 1.45687044787776 -2.21043152163128 -7.5868905239712
250786 -1.33319951589264 -11.8008486509053 18.8116355740744 7.58622405455537 -8.26601024167654 1.94679925377265 8.21059770259468 -6.55752262137488 3.27367891888723 -4.85318219641525 0.960810578714719 -10.2765389162495 -6.29637903512916 6.88361147542758 -4.25682731503342 6.3605416333149 -11.2675964326356 2.55111776986888 -1.99907491107004 -2.14179478173281 -19.5465872148278 -2.97666049395919 -0.958594417276969 -1.56057201167734 -16.7798967626401 4.19327495345784 5.89408545882223 -5.99941603168109 -8.83854487258082 4.41438113014492 10.727207792696 -7.36152199068638 5.29709922975849 -1.35861140652802 2.01103094411931 3.79427978101302 11.3191954007145 17.055334816907 -13.9963279150053 -0.372794153632483 8.92298260526273 4.8709327502538 -3.7012532210015 -6.96749730664362
250801 -6.06241328105897 -15.2373179619505 17.9460300137171 6.46175996930093 -13.5086916211333 3.00556047281738 4.56176752916055 -0.607130450954944 1.35340906224459 -6.38145117338971 2.16927145857683 -9.29659551749926 -6.34920026039085 5.25895715594327 -4.98508818569587 6.10193206299925 -10.2853281888658 3.26051507094635 -2.84619678062075 -4.30397874168564 -21.4081452574326 -6.99387423110761 0.135158265622482 -7.69412585862372 -17.3969140352533 2.93207862550638 8.70596023474121 -4.90619096497285 -1.37029398699282 -0.986582116485651 6.29619960552356 -7.95997917608542 4.52351749873442 0.760153003339369 -2.43079700253758 3.69983466272895 4.4042074952143 12.3903148430709 -9.72065861263156 -2.82436100142593 8.13723830948898 3.66140642515935 -3.21788809828266 -8.62799017559221
250816 1.48003059728121 -12.3248904593398 21.9568607267182 9.41674378453301 -11.6990161616771 -3.42512256825273 2.80250036551698 0.363975246204988 6.74974683025623 -5.97485645598714 2.38408759697591 -8.6496623869786 -6.77831642015309 4.84624779925847 -2.32266449399066 8.12041342822312 -15.5310096705272 6.47615084986505 -5.92498985668566 -3.66873980125768 -20.1290997534728 -4.44876181177279 -3.11472465080973 -3.82852418990325 -15.4778441315476 4.89221394128254 8.33249302392448 -2.45269109208336 -3.42544541929122 4.28709426024404 9.5353347780745 -1.77001770264947 6.22467400514703 3.47914555591987 1.01514732095505 4.21375106754543 5.57448714618181 16.0428826727175 -10.7952683072643 -7.4149485728033 6.10930919853961 2.33610860056836 -3.29365997253017 -9.7112651255206
250831 -1.85408906166437 -14.884444093034 17.6028676093467 7.06795150306688 -9.73385187701633 3.31287174039744 3.47735711292457 0.900904009852878 0.609786975661194 -5.32517269383036 5.52542365422458 -5.50518502774202 -4.55430411873572 10.1399970109172 -5.01062503765697 7.08042543518793 -11.2860663682398 0.868066489504364 -5.5285366451873 -5.99528718868064 -17.1706812100029 -2.90410703213213 2.07585518115068 -3.99411790561108 -16.3948810347266 2.44898161992348 9.39613229313751 -4.2128324295688 -5.41052190191869 4.36592069190634 8.80213345941757 -4.43961888518448 7.46255343262221 -3.11078668931748 2.09014732114827 7.78535210062 5.97897809050418 14.343201367431 -9.90579448594427 -0.602073781166482 9.83207087048916 -1.82840707319775 -7.48618592285523 -6.62873569974313
250846 -4.28790840607809 -20.6298115870966 16.2237244245106 6.158630032927 -9.54757193983805 -3.89414997116123 -0.171166451389129 1.65439376406705 -1.67128924934367 -9.37482084653264 -0.628186677143379 -0.719804198534412 -6.86518085134618 5.56286609639843 -4.49509727428766 8.70555905299049 -11.8093294397053 5.26739686842711 -0.986762603185196 -9.69632440181526 -16.2218324706509 -11.3764273754512 -4.93075697216907 -4.01375863655495 -16.1975387697688 3.15055791007845 10.2160686803657 0.636142180584453 0.823679337530693 1.94166037172033 7.27382965069302 -2.77206592184959 3.44299822804308 1.90942442654443 -0.708362893986636 6.2632565515947 2.52446225383232 15.7663987810749 -11.1959030568737 -0.507980099630575 3.39904269496469 -1.81767849386076 -6.23447821720238 -7.83518396515708
250861 3.5354888351172 -11.3247797319529 19.0839982381731 10.7571246850389 -9.89020207812971 4.49456211849869 7.35377450216424 0.762835075640884 3.55946896482436 -4.32723705932061 1.27186033709405 -14.0480262843008 -3.63741544956757 6.87632767730344 -1.66539042249654 6.17897621339988 -13.4664187581767 3.86413977714597 -3.00656728433235 -1.7154596931369 -17.4316008301975 -7.32089715772695 1.1894233876215 -3.21635037754175 -15.2845344665772 6.69336480271599 10.2179798063525 -2.60141331768444 -3.50915421584191 3.72641202567789 10.7952561155923 -1.48803856578775 5.51934327825282 -0.220599397206982 -1.7440015186524 9.07486319026302 11.4765036193956 14.6815069055524 -8.9953284722544 -1.87053026678143 10.778323009404 7.76405313282413 -5.23322468125528 -10.0419886904021
250876 -0.891409223054442 -11.6009134281506 20.9637238517458 11.7567288822044 -11.3258946185619 5.63723319546217 3.04002256924334 2.74545900277062 1.0282843880977 -5.05939843926209 1.03489687139218 -5.3807561230271 -4.39152033616579 7.25815949897146 -5.13212527349704 12.7339334227395 -12.6945197351989 2.45324948120322 -1.36988094011017 -4.24893950947434 -15.9178557304102 -5.44146507066527 1.86508115801995 -0.367920691069314 -13.4520913349621 6.49839070676782 11.185535464126 1.38630240248961 -2.99179365513422 6.97113625215694 15.6503774396199 -0.483340605716569 6.09088705868029 -2.01586526268644 0.162285540465358 5.86759102502108 8.87820722015696 15.989197403304 -12.0884721722912 -1.570360375257 13.31080258385 3.52653662032894 -3.74234388463026 -5.82273266415019
250891 -4.77234658951398 -17.3128891135646 16.474288361468 5.0989142637744 -14.4170209995203 0.197730009769809 4.61703378484254 4.24975830844545 2.80048313446107 -6.17906322251239 0.47169730817916 -2.96062720246431 -6.19090280201295 7.12072724668665 -3.80880159585561 7.02810802929685 -15.6347269265825 1.69829729122574 -3.3906784928897 -2.94871144641168 -20.6908697237017 -5.17942805494441 0.328181223419795 -3.1574697600924 -20.7158861594869 -2.10656124394316 16.2408805143557 2.63234375717516 -0.062496240953954 2.33551375259499 7.84562538638949 -5.5699210577821 3.60961112445654 10.4978455250749 -3.7895484429777 6.93951333237515 4.08964580530095 13.0537885800371 -9.37876973751762 -3.76459544450709 11.0957918395023 -2.24815392916989 -7.3263514984288 -10.6339098963869
250906 -6.3520849460182 -15.8567828252607 17.9031886379182 6.53772186462229 -9.69113417680193 3.57090139455582 2.04182932771184 1.37348365610827 4.09630189062466 -5.921218153406 0.45080284271895 -7.7832549032262 -0.402535376680776 4.29079350256877 -5.41379556214442 5.34270563301769 -11.7897973499255 1.05233527508239 -0.331946858609473 -4.27804848463462 -17.8655011897969 -5.94475805339014 0.496727781190132 -1.17495821752202 -14.6400982829752 3.98474147113473 12.1139814190027 -1.1315307874272 -6.95264209391818 4.57737672095974 7.14515384764721 -4.02873545406837 5.19988259427544 0.286696728831537 6.78854153961496 12.7731569094485 14.5735326957635 14.7222577276071 -12.9297028391188 -3.00635837970861 7.6777412719945 1.64891005415709 -3.37207013907744 -11.2845751747704
250921 -5.25308401195696 -14.1657621368036 17.6848762958741 5.11405784262014 -15.3122813030231 0.518555231832079 2.43665861567303 2.54944893922973 -0.856843033757408 -3.24952633542441 -0.145988583623338 -8.94582716292086 -4.58178409516362 8.93565687109973 -2.90080283969343 7.8826751178865 -9.8178170677401 0.953601179348396 -3.02364181737522 -0.74909585711009 -16.5574571990543 -2.90796832220268 -0.189899925356507 -4.6738233431609 -14.4490365959675 5.87446286367873 8.41252783626344 -1.77064131659536 -6.95531252097452 2.28598965227456 8.83827457465834 -8.22780351879798 5.09474238838563 3.51970527745286 2.87453143656362 5.29953057637634 12.0874567821753 15.7746697716333 -9.59927319876959 -3.99715577343716 9.84574970379208 4.12021572125957 -6.83690695091901 -9.67304285437308
250936 -1.80148812953669 -10.0672924031987 18.5154551622769 5.31586222125672 -11.5392087674336 1.20847626946569 3.44379591193653 -0.941997120433587 3.49638295323632 -7.53817429435606 5.82950194314562 -4.45056797409226 -1.39636979189793 6.17911859670145 -4.95206978548952 8.68571801928278 -11.8560086384889 5.93789248304007 -5.64683375853833 -3.0934820210119 -23.6228519696599 -2.54136567276551 3.06106465450575 -4.23315743259881 -19.5436709762626 1.62338422221131 9.74940658151013 -0.739732046045998 -2.02431158903717 3.59132695405634 11.2173286650196 -3.5529954308681 5.23051117881121 3.81452545397644 5.24964141695317 10.0346807260703 9.92088965495289 15.7899782891023 -11.7334582459627 -1.19400732753938 8.6593548359251 8.30788718149207 -7.07177706769644 -10.1009363819407
250951 -0.156853153804947 -13.8570287455065 23.326271860497 10.9820597251603 -10.4068863627122 5.28709914622953 9.25654142417854 -2.39341992047085 5.09800979687864 -6.25972859302087 4.79438648546457 -6.32037029860325 -0.418177589270337 12.1253992009952 -0.107178647816569 8.69256450923713 -9.33210673386124 8.19778092925962 -0.16297623946504 1.49139247184537 -16.8144647563009 -5.75090094149406 1.92608585220116 0.893416306124645 -15.6241327136595 9.08125859319949 12.5792389903941 2.08927330292666 -4.32391882934443 -0.0154349502847033 11.6081553434413 1.21608869145449 2.08241552279631 3.86633281560645 0.878420589259679 9.86988270026473 8.16197149421285 19.7463775959864 -10.3412219445664 2.26110288449817 6.68793808478905 5.54552182065335 -0.819375530881544 -8.45806923392876
250966 -0.0257526350995334 -17.6723633345428 20.025355014938 8.86865087000555 -13.2086490571216 0.35153739699832 6.47573782568884 3.83559814428904 1.8940342420535 -5.40294274026238 5.1797259095138 -6.81581823270621 -3.29040570700345 9.19801271838583 -2.05376937708664 7.20577948526055 -11.8091112267505 1.02079216254093 -2.53490051836581 -7.44218216027432 -18.492870909182 -7.08208623019368 1.13403625208541 -5.89853747454761 -19.1083247373502 5.65785698624827 11.4060111936839 -4.39574351547289e-05 -2.43191033908327 5.13921929099699 10.9093847391326 -1.89151953915212 9.16709692658447 3.39476862287349 -0.865221557219634 6.5814821097304 9.22403613700584 13.6472032365765 -8.10780965040634 0.536086368017902 12.4014588218711 4.13858134858344 -4.37216738785451 -1.77352174183284
250981 -0.76192556836022 -13.9248667655692 24.6544005883008 6.89203713202013 -7.2490575296373 10.4649022583442 9.19200033987564 -5.09725940662307 0.710134239933246 -5.9290808112847 3.39451373800399 -10.4362903518303 2.09222972844423 9.5839791193695 -3.01039218904651 0.328232465128979 -8.28720892207303 5.91662928327126 0.889582091921162 0.315832067515445 -15.1463478749486 -4.20363226275696 1.07370627556137 -5.61624131037377 -13.7842575242353 9.71839610743576 12.8851779440838 -5.17984416495817 -2.59686018242028 6.1174833217708 11.3734753241352 -0.662139461464722 8.60508873479109 1.11655699734041 -0.185231385424905 2.80072717359916 12.2994186870036 16.6189622646666 -12.453434558787 0.665455361967293 8.12503290361495 7.26058190276453 -1.7816176595286 -2.59255691045359
250996 -2.67129434525549 -18.0700585083661 22.1618247783458 8.02813399592815 -9.27346725521712 2.69731872796111 2.58033788028007 -6.04042025806847 3.30382009048699 -10.880675525055 -2.69883991442469 -13.7782804440105 -3.99786164288021 5.52673444213436 -6.3180036654116 0.917773175032595 -18.7810250894622 3.67782121185531 -2.00715078037381 -8.43443467913899 -21.8521746854261 -7.10030039115924 -2.35927779575981 -5.82459629460955 -17.2201954059724 2.87596759030051 3.23397291039405 -7.21918878470417 -9.89058412296759 0.816333738212779 6.27599885024052 -6.23047763845061 5.28869279475738 -1.04235253184345 -2.23218341334189 1.71961498996499 7.41948848107619 14.7023115767102 -8.58932576128814 -4.19328667069924 7.56340627809017 0.47103281719789 -3.19443682369445 -12.8464376966318
251011 -3.14120638846704 -15.6226502307465 13.2518362067211 7.06477105071344 -13.3057444837669 0.482728724125774 5.6311505641144 -0.381710325566369 5.46677656429888 -3.93887912347265 2.79660024113009 -13.5233327413959 -1.27309885781005 6.19127926445902 -4.94769874789968 7.20661835409168 -13.157946454903 1.76597873497886 -2.71567720536258 -4.30149465379488 -22.1444392631931 -5.0190219787134 0.730367639854616 -2.09657847006133 -17.9881124382295 6.85597171764378 7.09099490245446 -7.79889653187924 -11.9917087375334 4.14143722112009 7.8427170641783 -2.21544573526622 6.22228932983365 -1.87651366321202 -0.510271204477725 4.0115482520995 5.2317193978056 15.8699034834321 -7.98063681512474 1.2825881870238 10.8771501410961 4.10556613166596 -3.18213585134491 -11.4469291457058
251026 3.8020326609288 -10.4742556421103 22.552908963561 5.32921565107478 -15.0754875709117 3.57120417497041 11.2148585962126 -2.29300900443649 5.35519424109993 -4.8443392850272 6.40063206763653 -11.245573815437 -5.36920569397769 12.2529281263002 0.737680930510556 5.35775850761139 -8.44140598667919 8.63770572176872 2.48641295372491 0.591596484642491 -18.0594533928761 -5.52480111084931 0.146175539684063 0.0112297678933702 -13.3044757036258 5.14624436309843 7.95960267090677 -3.97372066975284 -11.8978541715307 7.32698495866172 12.3294059094547 -2.53989204819881 10.0546508838754 -2.38335872750214 1.4258882014017 7.54778733026675 7.76873550911358 12.8182061900948 -8.07459786432276 0.595370253088926 14.7640534294188 6.08459591919586 -6.59439093823104 -4.43886195343589
251041 0.868454340626444 -10.7588604780446 22.1616351400174 6.37310291457983 -9.1487940880206 3.41606232445545 10.7085814745375 2.20337078102289 6.84468670245879 -2.26479301625219 3.93225623654697 -8.61220744904713 -6.32697650725942 8.4272959381163 1.02752269074015 11.1849221989821 -5.55719965115535 8.83999865339443 1.48504119066885 -3.00925733705853 -15.4974978531565 0.777053277729067 6.04382724703042 0.869565696751914 -12.15560256807 9.49589385489017 6.48147136233365 -2.16712522049885 -5.06511893782251 0.861346368590222 11.2607297368974 -0.337107557783728 5.4231564990174 4.63566563051947 1.49384070719374 10.6255714224144 10.1687746321083 23.7290831679545 -8.64992708899952 -1.70224203899918 11.7516620267696 2.86249621383321 -0.0221872557482672 -3.35668209442073
251056 5.17680710162895 -13.890191467591 21.1300794208814 1.73479597187585 -11.098498255092 4.13064960027122 5.74147150058248 0.326888138410468 3.67775912402235 -5.73211153523836 3.31391102627674 -12.357115096143 -2.17272567929648 7.29038575583863 -1.28034113361936 6.5453989293263 -9.82952189106619 5.74886830998394 -1.9807594408869 -5.71043395251766 -19.6077137455611 -4.5989253361966 -1.68833396127851 -4.71490267458351 -20.2532549453509 3.42152307383428 7.72431513414105 -1.22653243841046 -2.21448609182394 7.16211412282479 11.5070248041367 0.185357202562225 4.78982451084455 2.63597300920789 -1.89528905430625 7.55759023165857 8.97670458457232 19.3867460782943 -10.0204125182067 0.410585769713181 10.7844207339457 2.49976235716816 -6.01279733108048 -9.04590475833088
251071 -1.23127119349899 -22.1841031166371 19.7345619073528 4.01536281775052 -12.5822286545895 -0.252316228138025 4.75234488329785 -3.53754720929891 3.90446156524131 -11.9926431334037 -0.931753090180976 -6.40089724934711 -9.06008487490726 7.26368483272217 -10.0826390780721 4.58026430730275 -15.6045014685638 0.824873052227551 -8.1224803332378 -7.16168527796614 -23.4449879713245 -8.43991005973937 -0.13240382249834 -6.17825402176927 -18.1267208503185 2.34836054109652 7.38745514634468 -5.03201602432723 -6.80352690497875 -2.31836643055142 5.19051346465693 -3.64379361476096 3.38850690816859 -5.82962844100181 -1.19724078323464 5.30704680740817 6.66684671497528 12.0763761414607 -10.2376780713654 -4.64545675286019 5.00907214150353 -1.32326032438378 -10.4648985162314 -11.0757092177406
251086 -1.71828973695629 -14.1926560879959 12.9162078720078 5.79498830697147 -15.9591596361141 -1.52916307065105 5.77720932100514 -4.45665565561809 -2.12874483207811 -9.5473521519331 2.2814534344989 -12.3523144868568 -10.7271524629261 6.0675415019973 -10.0687474065663 2.25618572750838 -15.1458485525392 -0.0219560901599254 -2.79533947867075 -12.8171303888974 -21.3786288303415 -10.9977671464729 -0.791356457190517 -5.67186537432639 -23.4890475562793 2.74122289745683 10.2184850382553 -4.69269617836086 -5.02596956046378 -1.77173970802464 8.56555322609938 -6.804501087834 -2.31701282603605 -2.55994832300759 -1.20249795839474 2.4117464279341 -2.42855163276559 10.7891432638135 -15.1026504088323 -1.32770837950234 7.42145266484529 1.39397682870824 -6.12410045409263 -10.2597221848929
251101 -1.25910984367681 -17.9704047749923 16.8969525072432 4.26872279011994 -16.191014917096 -0.960223393303841 4.31064135439661 2.48058042945168 4.42708166521307 -4.44968336507812 0.616290835625304 -10.2549181293047 -9.58644650637924 5.15895195657864 -2.45733219637552 7.95624061061584 -13.4282212674329 6.82490007050271 -0.79094825314787 1.57125283260602 -19.9325118184276 -4.08546165103424 -0.260129977851197 -3.13437968290877 -19.6317900478583 5.14670254181386 10.6685952573394 -3.36924404936556 -6.6639505743617 7.78215761642705 6.72492337926559 -1.14705490993179 3.85508015266216 4.60006771570847 -0.6521866198926 5.96749714792685 7.4997869880907 14.814566007118 -11.8876301417855 -1.87131333765903 11.5589312427338 1.61766282523247 -3.74731258980137 -7.36420341002389
251116 0.726094354583097 -10.3574184720227 22.6123292447855 6.89649914202405 -12.0193968406901 3.14347775665769 7.9795298630792 -0.73984509674157 6.22189942568392 -2.83367978227648 2.88952219406878 -9.38390137065684 1.61379985569517 11.4766451251923 -2.63901081283433 7.70739707228759 -10.1473469056341 5.28981081524442 -1.77251666617889 2.80643366592385 -14.9558370554202 -1.0604450725722 3.35368268660961 -0.596517792629324 -18.0590749707053 5.32820620652628 10.4308962207311 -3.45244730044866 -2.06099908541837 8.59292176062316 14.518123782143 -3.33003391297704 7.88021193657634 0.48334627148526 6.67221948164369 11.3781833020284 6.27734809973711 16.5993521665867 -6.70735429945359 -2.43572546773963 11.8575070292722 6.79282211840802 -3.63650010542018 -7.33033754692988
251131 -1.50888811364144 -12.5434051458133 23.7939066138282 7.27842430488621 -9.16065644021221 5.79281605071529 9.67821609480276 7.02165162396226 5.48633710885122 -6.31660713988844 5.72876933837171 -0.644428733715732 -1.38157331966362 11.4326677673293 -4.3389488826678 14.3829046871753 -7.29164757561786 4.77675247741308 2.27851040225402 -0.37421465381893 -14.1863879828081 -4.36683483241363 5.29364480297204 3.37532055508321 -19.2069598407147 8.40616532779219 12.886519522894 7.92228600287082 2.08872222219449 4.79034384720556 14.08819817415 -3.82224415019551 5.49626951358747 5.06029487894274 4.04770737108465 7.97226097003665 7.41179669439996 15.0538351468334 -8.60853388168942 1.60721596423476 7.51829089743383 4.28476011675714 0.939628678281603 -2.69718508558621
251146 -4.97467167433579 -11.8490085135476 17.8799078647165 2.89700325788533 -9.99181912360979 4.54794413815546 3.95045954811774 -0.731120788972957 2.68887347777327 -6.30794572808541 3.10961235970241 -9.58042863938741 -3.31812450664616 10.5466790049691 -8.67830403399341 10.6545765072233 -16.6657541583491 -0.906294963963156 -1.91149038017527 -3.33368434911356 -17.2151954878647 0.063492257074075 -2.26373598024805 -4.27146617657789 -18.9104878388094 4.1760726516296 10.0184138546762 -2.91499950574463 -7.8495309437243 3.6608513027177 9.96541870979015 -4.76906647502535 6.10002352886734 1.86721266695592 -2.02295828710715 6.1837379881208 6.27992322591663 13.8197043064458 -10.2593540447351 1.50764024216956 11.8836688770282 0.907379393224676 -5.38473402219166 -7.27988536759762
251161 0.905616922194199 -9.68304142217295 18.3235170529513 6.10652299864158 -12.3561811199687 -1.58886875618741 2.28510027124272 1.62713008987 2.17021528670886 -5.41121072595276 0.234382830739844 -5.91242810295242 -5.76269927510795 9.30104203696 -3.31716797787164 10.172983766734 -12.7962126024426 4.08633100534627 -1.98365264268803 -0.811647426787035 -11.3433538176112 -9.173211830951 -1.24221632034122 -3.02659808989512 -13.1125285641477 2.08994786530998 10.3598287230324 0.000131499696562676 -3.79187548507892 0.432098692707056 9.35190832116758 -5.86565061417701 5.7790699242451 -2.27514230504517 -2.96120732213913 6.15417168299985 8.58553455429166 17.0394910778903 -8.50455749191319 -2.67253790986739 8.85686402664763 4.35839245798058 -9.42973766202148 -7.9840222147533
251176 -1.29614088372402 -16.549241730947 20.6504576589578 8.0561444282144 -7.96963690435553 -0.555338076108767 8.61678199107893 -0.922750521005305 2.57583052002399 -1.47235169161221 3.07843336602339 -5.72212775497757 -2.99263106370224 6.73857621150917 -1.69261344433716 13.2518575659912 -13.0375659986002 7.46879042491158 -3.26090184736018 -1.05545244741469 -16.7098274043622 -2.59361296135113 3.12410923602497 -4.57866647309191 -16.7721622659837 8.94475499736524 10.0769783855097 -1.43649158431567 -4.37589385663538 2.00003459744309 11.6315071333076 2.35507841065509 6.37265815567755 4.01945168885921 2.15882506101168 6.67862623408677 9.28859527405457 17.8071453475578 -9.34782876524073 0.981131729239227 12.4147763015288 3.19078795740407 -2.88349277821106 -7.11718197260004
251191 -3.81683885300779 -17.1161487297064 17.363917476565 5.30261720711407 -12.4998659954642 1.09701514534554 1.07294785468823 5.21849151287518 1.62939489427811 -6.17009929124614 4.8545346866656 -4.29408435474653 -6.39324731022738 7.6983562661981 -2.49707061543551 14.9637354960794 -12.5233707250791 -0.613987024326462 -2.91420526714324 -6.13946439768153 -24.0331878427157 -10.2413593248154 -3.72647740529179 -5.96408760062359 -19.8261570261021 2.79917500645486 11.8934028377525 4.99848793957663 -0.00250204159663447 1.8096536571872 8.57092316057328 -3.49695895617981 0.646244411234454 6.29424433457172 -4.06413502272132 6.11892366429992 5.11669323015384 13.1250540977679 -12.0614669519203 -5.40216382391957 6.61240514588031 -0.404841857938185 -7.99881573497001 -10.9615218517701
251206 -3.63572043507269 -16.7944187299426 16.1520405670545 3.67974738438993 -14.890222977741 0.434179765076682 1.76564047502619 -1.6434921429187 -2.88217275642641 -12.2049030677207 -0.612130932860978 -9.33966047749409 -9.44455088270284 2.55360740519066 -8.30019495529539 7.01079222861474 -17.9323285850255 1.03387971412449 -2.20181583350053 -6.33004162366249 -24.1156197249422 -13.9474514840303 -5.72194758061298 -3.76425976133641 -21.4807568479128 -0.502429458316509 8.58530694010744 -6.5921597862705 -3.20398481349999 0.930842108834648 5.83416296867301 -6.74859571783662 1.40828245136941 3.35639373834741 -6.95084929051388 0.332240185701722 5.56473357693797 13.1275315667335 -19.5897876122323 1.19064994224705 4.15645446090614 2.72223446609734 -9.53415972843358 -11.4880904896471
251221 -5.55838911248621 -17.8684371812695 20.4239015816088 4.14543676429879 -12.7775954425195 0.559770975292201 4.81830130277448 -5.59827521801279 -1.02435387811058 -5.42828641940182 1.65041848981202 -13.9268601915672 -9.19173743498319 4.6660436412607 -5.56995275784849 3.47600396851737 -12.4551637911269 1.96139777137444 -3.41893156374581 -7.20535006476661 -21.9564166989999 -6.08099659864528 2.07510603680234 -3.00459183281321 -21.3810130022484 6.66344815993 7.17616840674945 -4.28485679997553 -10.2224204274745 2.9209257382943 4.21016890191106 -6.18816902948444 5.56091215553352 -1.04173088944389 -2.21886812409607 1.95911522805552 5.02160467141971 9.94329873322235 -11.5333615987984 -1.6300765577088 5.01722130964352 4.02500041581784 -5.99714332576842 -9.83903158624786
251236 -3.92908785977447 -10.7413278025268 21.970289649231 10.836767306279 -11.8454017184191 -2.22172247470105 9.46948816895636 -3.19101550386549 0.906539173920275 -4.81350512082691 3.91181630187203 -9.85455205608927 -5.58602143255605 3.26422942820569 -3.99843961995539 6.13900980047826 -8.42114657648199 8.85025669650801 0.798404981804815 -3.75217387966009 -18.5564475708824 -2.7702121238016 2.47714385199389 -2.71448008242833 -17.8187934962563 4.22862648247904 4.39301930153292 -10.3979736169427 -7.76923493214042 6.7330495558799 15.6283191684559 -6.59790048273898 0.682885318606314 2.72235802023519 -3.26391322207258 4.85970833541065 7.20556195652747 13.114521422227 -14.3227877550393 -2.04721230300721 9.81449791370819 2.24718232884803 -8.77778465425174 -8.90109703412904
251251 -2.16844851257003 -13.0994104316799 19.3172459267207 6.23190978645788 -9.69734388242027 3.52148215647765 4.90181942394213 2.41015889529012 1.16312491395638 -7.13288032730283 4.97325876247044 -7.57535480173675 -1.51736320671549 4.67904825604607 -6.91491268482542 10.6198443444043 -14.7288093371733 5.78536496844782 0.683827142694232 0.550252247193199 -12.8376438520837 -2.08832299491892 -3.35338726482311 -3.46228641764724 -13.9942063914405 0.657056751076187 13.0401154894733 -5.57111775253035 -2.97326518191159 5.34379067205604 9.5356579111061 -5.94454819712239 6.87940670468754 0.827908564451048 2.46472308062161 4.75595694240953 8.17067124582345 17.1203494863228 -13.3018767135624 1.8138406626502 9.64650854501454 2.84116015619 -5.7506318750129 -11.1199770386117
251266 -0.234295775769007 -13.3063633353277 18.5156678167181 8.57992763249469 -13.8394440706313 4.43279850340994 5.10994517420038 -3.6662863940937 4.34645034399906 -7.02890248583069 1.02727830870728 -5.51652351959953 -7.44952531213174 9.82499113938152 -4.11439796152581 8.09287408817033 -13.4145983557092 2.98468367938041 1.17949528502889 -5.17011346944329 -20.4495817812388 -5.30809097261226 -2.88874213418897 -6.34387642134891 -17.2481949442463 4.2310734646294 4.61866901788426 -5.10216685823829 -7.91024294246189 6.26421513352962 7.42898059883326 -2.86594162034638 3.98790010533752 0.140669958977134 0.314929944514422 9.17329661770353 7.62028481701369 18.0447587344407 -6.86383283273473 -1.65603577404768 9.3416209273015 4.59578493223824 -1.53429737427585 -9.82413445543139
251281 -4.06567645871114 -13.5800712098015 21.8180064325393 4.90973836878272 -14.5551424306363 0.875373189204034 5.42223292237339 1.94916656943059 2.1733024122789 -3.7572268182859 5.60229775697918 -10.7209326499747 -5.39962705976779 4.35566250761164 -6.5894038189686 5.922795052265 -14.4179920458461 6.60837624952529 -5.25087767080734 0.650824462315271 -16.3664685628647 -7.20311905371573 -4.12368116194818 -5.03247290984614 -20.6782590701423 3.31202970298906 5.12301674490737 -5.68475445940063 -3.53804854348629 1.05555238862095 10.9540021210406 -7.68376700764813 3.73226168026862 -3.86649933358029 0.561848895997229 7.35440269645941 6.34018328612492 14.6937702640942 -11.0663691876056 -1.96973106958069 9.44860021165821 -0.34389326655489 -8.56272490067778 -10.8688685620892
251296 2.11083207393927 -10.1508995015423 18.7392970469584 8.05961609014442 -9.56597939334691 2.67987274618438 3.5120261512101 -2.17620654606086 -2.04524335910224 -4.16672287961504 3.74821895810645 -12.8144608319998 -1.82084935804914 4.38532584852079 -5.20627265332562 6.36829236772693 -14.8520292720132 3.10174729452835 -1.7858450774298 0.273140728989546 -20.360637365174 -5.69574037248739 -0.966282636744702 -9.14365880604828 -17.0754590589009 5.35795575520988 5.02457156428168 -5.95381150426054 -10.875796595655 5.82042450922473 9.14231678038014 -5.2662430716923 5.67403645798603 -4.21167636393673 -2.93059288271352 6.50248920297789 4.19401977358921 12.7990316093017 -7.72578695997402 1.07944915181675 8.36310154155229 6.74238714358041 -3.91473707678198 -7.8337503554988
251311 -0.942107809071208 -10.3417685245681 19.026334651807 3.71006527958608 -14.1854728125074 0.567930401998832 6.16763346315228 -1.31331750274224 0.431672515399414 -7.06302412799063 5.35803480491545 -9.00033657159471 -8.9908705429502 12.4635056435458 -0.572072014755185 6.19335124834704 -13.647360771704 5.40983764584169 -0.668982071781654 -2.19586717023885 -18.3719369567793 -8.06022560166383 1.04518935657479 -0.534577197206628 -19.2337470001968 4.44690920121261 3.93550590455614 -6.35231020926121 -8.75530988631162 3.38228611181542 10.2975011185364 -2.63709698100832 4.82865087514602 1.14821179116409 2.25002702763955 8.62627998755641 10.0966534332861 20.2171986887554 -10.6199541985178 -2.81538292143465 13.1941107390839 3.74075870150559 -6.31090208051551 -6.43856187989363
