## Supplementary material for "Assessing measurement uncertainty at laboratory network scale and its impact on diagnostic performance in the absence of a gold standard: application to ELISA tests for *Coxiella burnetii in ruminants*": code and data: post_distrib_lab_eff_cattle_test3_.csv (part 14 of 16)

L[1] L[2] L[3] L[4] L[5] L[6] L[7] L[8] L[9] L[10] L[11] L[12] L[13] L[14] L[15] L[16] L[17] L[18] L[19] L[20] L[21] L[22] L[23] L[24] L[25] L[26] L[27] L[28] L[29] L[30] L[31] L[32] L[33] L[34] L[35] L[36] L[37] L[38] L[39] L[40] L[41] L[42] L[43] L[44]
251326 -5.65768952041163 -15.6202676101968 19.9911025651124 5.67566482518292 -14.44400794546 5.61705071017583 3.20942181044635 -4.17490172623627 1.89895860573294 -10.6920902452616 0.96248909303096 -15.7356975287337 -4.64796518291832 5.00784001209828 -7.9092086635188 4.59526854893807 -15.2906936354717 7.64411150000624 -2.38587785445855 -4.67120882666959 -23.6219652417519 -2.80847396945947 0.4165099001632 -6.36314044603093 -20.1220985584136 0.845884139032603 5.6578368729838 -7.09315144019206 -6.94772155925264 -0.845428957329463 11.6732177656907 -8.8628073640698 1.28370407634829 -2.84102051861656 3.38812837181493 6.5144666285931 6.3476406010234 12.080205438424 -7.22710047295512 -4.22843726130237 3.71638001756826 2.91020021444106 -7.26535000820252 -7.72727236545349
251341 -1.01518032083367 -10.270170553539 23.1198093015696 10.7465398945514 -9.98501325882419 5.13922504358574 9.14967044215071 1.12094157792218 2.69195935853157 -1.85789805714923 3.23175799274294 -8.6242066029303 -7.45681086582209 10.7877537934497 -4.65600272594735 11.647825736993 -9.6212517169098 2.32487476682297 -4.29566338095646 -2.3479599707483 -15.8582055985778 -6.18368369094823 2.75176883580705 0.752124252891947 -15.7057797840469 3.93769000375129 12.2746690801735 1.12107070903498 1.582505260219 4.47939531186557 10.3999944413297 -2.38180135747039 6.18996808505658 4.68849585115924 0.836446498119643 10.5310564412738 6.72216281013927 13.9915731504561 -9.02391364493566 2.55471185104937 12.8660233161403 2.55992318038114 -4.30408499516446 -7.13913914458075
251356 5.30376588597145 -10.4001431662084 23.4035966188646 14.3283265160309 -7.65179963920273 5.64018997876836 9.35717809863584 2.36946086556152 6.12407126407711 -3.97838770932551 3.48181334465342 -4.13356751224864 -1.22304939083941 9.94807333500277 0.367657279846468 11.627973195624 -8.56187673632538 5.7438724357412 3.39313501202882 2.83427622012775 -12.3853457143998 -1.09723559849577 4.58523877111561 4.98499810706532 -16.0745309958993 7.62750280266521 12.6488261086619 1.36400277214271 -3.31777521911147 9.0688616570476 11.4905495891429 0.761842507593871 9.65557401751292 1.88962492058973 7.30463459935641 10.0673901033202 13.8118571372195 18.1663141665012 -4.35502148623473 3.11668094628158 15.4452843341681 8.73336236280285 -2.94820694280577 -3.34506969679016
251371 -6.87143333915667 -10.9706021063658 20.3667780761611 10.3415424162423 -7.21576700366136 4.72416658483334 7.86251708384286 5.33483755909035 -0.806767230730055 -6.04823377852474 7.05312329519191 -7.65280023431621 -7.05094552025392 5.74176522795425 -0.452749914086685 6.28589582625944 -10.1802964435032 3.68505735102753 -3.72516380003899 -3.69812357113568 -18.4031346559079 -8.50629600399194 3.19249099997975 -4.16155615530676 -15.899494380115 3.51197781072398 9.62646018597951 -3.60653708292161 -2.11922346344119 6.53813188860883 8.41733713157169 -2.31874879013811 4.62452669466417 3.51650660205019 -1.62733948576754 3.2089100143444 6.53018834843446 15.3866605735381 -14.1096765033501 0.565930415564973 12.5655717928365 4.46034313236782 -4.52212008401948 -7.25680594638694
251386 -0.861648177232449 -16.9317991363972 16.666322607492 9.53774475067015 -12.2278942021113 4.47551053324457 5.02213412347326 1.9757018475714 6.01226182627495 -5.52390162876454 2.14751867784222 -7.20925410939144 -8.22367296737448 10.7193271582082 -7.2599713383672 10.4795812007062 -8.5649332644016 4.54226505678692 2.6377980602272 -5.23066647529186 -18.197079983486 -6.95788714257495 -2.54202786290383 -6.37293003558376 -15.9435162053189 1.91669589998146 12.3416057041683 2.61035181512913 1.80098045521001 -1.22915819268737 11.5021220088905 -5.8683508806929 3.36399664272242 6.25653968856095 0.996661181250225 5.44728473439512 5.3120306847397 17.1563561579837 -14.880291552421 -4.99480348090567 8.3006825323163 3.9006390958448 -4.82841233712107 -8.95355054574994
251401 -2.67667863472006 -9.30708923476722 23.250276891885 6.13230607890083 -11.4655276403965 -0.992751705862076 6.03344690590702 5.17929523858321 3.63718133812172 -8.49103115339192 -2.70052768312896 -5.02064643038963 -4.7251973400511 7.66179585065711 -3.29447415668874 12.1285797545916 -11.1982292575975 6.34067218649263 -1.5675736419835 0.349973685677322 -14.7262834751561 -6.45003788752154 3.3714193619972 -1.77898499160304 -16.2805847756816 7.0094330001011 17.387315106733 -2.38680369768206 -1.8780743637048 4.8640308130612 10.3005321612015 -2.12965275135267 4.00953982635029 8.53624142429573 3.39681177117932 9.99328202323318 5.05493727286395 18.8122981383908 -7.56709552129325 0.420542073310656 10.3599770236865 5.48054532463241 -3.61864739128876 -7.92685394250409
251416 -4.92654022487534 -15.7312789703191 23.5981841698 7.27763919776168 -9.10051960810394 1.19008423636063 8.50530622894632 0.047329286450486 8.38728563246167 -2.56890979740835 3.31007945073638 -7.73433117925413 -7.90475307479329 12.9567679493888 2.31597425276791 7.23208043395571 -8.4791254772826 4.65957386306682 7.25119859705148 0.269163924175095 -19.4096174252841 -7.66108693681195 1.68419396268008 -4.00112913181949 -15.571540384866 10.8697286972633 9.35294155525064 -2.03031488762567 -2.78861748940236 4.51850941154378 12.268057836535 -4.82808797863365 9.6165350679946 6.18929735041602 2.28901545957123 10.4599469829806 10.361747346001 18.9481627297474 -10.9973675503158 2.75835625843355 11.2657916522902 9.23818014899086 -2.48436952460028 -6.7239962471027
251431 -3.12627535576425 -11.5629719450479 20.1164182041711 5.90380260540758 -6.66313770944108 4.25442697521826 9.51199352575332 4.38001329616229 5.57777091238539 -1.3241903270286 4.03346393462722 -8.57033167069358 -4.8040522986713 7.02131949904306 -5.23115414170872 4.57010269697028 -15.1103342142718 5.84552761680925 -1.98567749200642 -2.23287265163003 -14.8583596671811 -7.72199934435449 2.17986033153228 -1.83894873013486 -12.3395911951871 6.76934742745883 10.0112916142517 2.5607412607047 -3.21286076261602 8.01556591731603 6.07957229898337 -3.72014657473326 6.7116353222883 -2.26916543832892 -0.289220731690591 7.33413078076117 9.04233838767473 15.224909206052 -9.18187934092724 1.54790075049342 9.41039878925434 3.21269816184805 -6.27035447568807 -10.0580891094262
251446 1.33391108068274 -11.5626693766144 25.3965897894357 8.15179986295445 -9.65986164538929 2.49249418138011 6.1912181800746 -0.166451940846466 6.72767082545472 -4.78819990730768 5.46476079943417 -8.74084564486682 -3.58017267636478 8.69821873013344 -4.97056339495095 8.76179476245088 -13.9026170412504 3.60648723032591 2.07708935660432 -3.20957347719451 -21.5386377294351 -5.80159152613215 3.60843795477187 -0.365682771135202 -16.7180420186252 6.16626685397202 9.4086878320677 -0.718679781218079 -1.76422810475487 4.48749147532442 12.825659683785 -0.840073369117647 4.71775255172883 4.06057108326092 2.48380620858781 9.39727118704609 10.3645397998269 19.0265706681427 -9.82426924739341 0.907642047237679 12.217155692144 3.71145149552044 -3.22697784859046 -7.59594872466916
251461 -5.35177381981581 -13.3081882124602 19.8533703777575 4.29893940433247 -7.5419145339914 1.5825809503875 5.31495181403972 0.0949207773427587 4.87416956462903 -6.61658006053611 2.73723351120396 -5.17974038875943 -0.199423080734014 3.73342916297876 -2.88343735000257 8.45732991093073 -12.428410169351 5.83715127186574 -2.37268412054912 -5.13310830022275 -13.1383323370477 -6.03775273259655 0.660879501476293 -3.95780839679917 -12.1155602913871 4.60712954762425 9.85911712605063 -1.86953410116085 1.28168703262944 0.171201618447027 12.7933577890588 -4.04838041077879 5.80491923292495 1.52548997008779 1.58982172309994 8.55250114701329 9.70760147286246 13.4212733775153 -4.48864211860077 -1.2042301831931 14.1499911406301 3.4792010643875 -4.19368202683128 -2.64262854528902
251476 -2.08887837622269 -16.2684263750069 14.2383585653159 7.46294189453275 -13.0542405967204 2.88406792171191 7.44722766209745 3.07222338284171 5.17507471505664 -4.3000001853152 1.75141575475556 -5.49827230871252 -4.67998790552063 4.22682651279555 -8.14299970013 11.8854694198087 -13.7750712596823 7.97727389213653 1.83219955644011 -2.90149326100739 -17.8112948532372 -4.16023724641419 -1.19508368357679 -3.19176116695408 -16.391450839295 6.17727364379431 9.84948497425164 -2.79259893172226 -4.89022930339024 5.10692775188206 9.94387432367516 -4.33691847996309 5.17818035191018 -2.4930451884879 2.8303440347713 6.63762459567585 8.16178378388321 12.3574461611055 -14.3461582399008 -0.134944515504417 8.58599188584019 4.42103494910552 -1.70680794446268 -7.48381346755796
251491 -3.74951551175413 -15.3486059161429 23.6228896050842 7.91509549368139 -13.5466269896102 3.21227396947908 3.86629320864314 2.40856444338756 0.149927823005849 -6.15884200091621 4.49087180657869 -4.56519214802164 -7.61782448017332 10.9559603936089 -5.80121917096484 9.10007379805327 -12.5640153109671 5.26933643760105 -0.42619491126374 -0.938257237152023 -19.0767889273805 -8.32098566576762 -1.05393144438588 -2.30627783066426 -16.0524855743065 3.22961040689517 11.1772784354117 -0.806324425832002 -5.9989269034354 2.60644171289439 10.1404232584415 -3.53942741558471 7.20356082495034 1.1149327043427 -0.91472866700065 4.47893919302053 5.4943926254595 16.4834702654041 -7.83094290925815 -0.083737446183981 10.2180554847651 6.40349120558328 -2.39383391399931 -11.0593705685508
251506 -4.27381421116286 -11.9960132193389 21.7065939930187 9.98019288254881 -8.42889494253171 3.15683453161962 3.34422142824232 1.73075796794033 5.69549440994474 -3.43131484798957 4.65711306761987 -7.46235152832613 -3.36203170416104 8.87670360810939 -4.32487135399822 13.9552559078158 -9.63776513880594 6.31169588669549 -0.87293737656781 -1.03178445725775 -15.4246329844775 -5.70280323885517 2.59113181019297 -4.55028616770239 -12.4593682021777 7.87680276163029 11.6027138380053 0.909686545884065 1.83493862685631 5.5758606880073 14.6514375421191 -0.933289043510469 3.87006893189952 5.26940191843613 1.1343620947451 13.2012264545715 9.82538146741421 20.8549652963307 -8.03578559585415 -2.45977315502524 13.0947310767045 7.85829131256394 -6.18951845047865 -9.93594379275416
251521 0.0676433675064181 -14.6032451689244 20.8037022079295 7.78685690246 -14.1592039701681 2.93921582952884 6.74465993104317 -0.557963249384466 2.62625706089142 -0.818860166697312 0.142173851554965 -8.97020677781337 -3.91906499360402 7.15124297351279 -4.0165596275279 7.80149327451904 -16.3898002150571 4.4715210573153 -2.30752602313466 -1.32791695721795 -18.8952466128604 -8.11289485300169 -1.76395902331189 -7.18932503337545 -17.9443118082757 5.23978062612474 12.6758616104249 -2.70022075528954 -1.53238755178512 -1.20828600236493 11.233545100334 -6.59865672140466 0.386864105191409 -2.45015834016936 1.55231943382317 2.2137560458593 10.3293827808276 13.3558038477059 -12.0358936906867 -1.56769878010686 10.1388426150177 -0.757223977780782 -1.8475938453116 -10.9418906286148
251536 4.1368018598908 -11.0494145433516 25.7631403552895 13.1579016917872 -8.32075348671616 7.74107623554608 11.6386759116382 -3.6140652545884 3.04687263629064 -4.10379550382147 5.17568111877858 -7.90108213646251 -1.37242816576093 12.8545236510712 -0.161695755373955 6.51798909923065 -6.10662740327228 3.50444161641175 2.3160262117204 4.66580282126395 -15.3012351064522 0.693817533311742 7.92994352770453 -1.53912502105853 -14.9750380348669 6.40743322475406 3.88707589009711 -6.00450911225885 -5.53371735662949 5.72816040503372 15.6929275652544 -1.96551877348157 11.4515807413277 -1.90229708906191 2.80714906997467 9.63736786112182 11.5985445824603 20.8124803635947 -9.00217165673579 -2.21591515337504 8.47614955235429 5.0073472191986 -1.88455896724253 -4.14452172041328
251551 1.92754797485923 -8.30853199627274 23.0142866080939 8.80670907950906 -8.33625879421555 1.92807305507686 7.47639009550848 -2.01953008462181 4.48077967550162 -5.54901560688181 3.73992751855419 -7.36024370046107 -1.55183265254306 9.4729056043842 -1.49187853980908 12.1154908316553 -10.4906004630647 7.08903284893497 -0.037992803197389 -1.39782696399703 -19.3894406834767 -5.15861870572624 2.10316182538189 -1.53822837474477 -16.9167205641933 6.18431208349529 8.98639752550067 1.24517450290014 -3.36011548129097 1.7982167673428 11.5310697936066 -3.62638402055171 8.38010193074718 2.56074922114867 1.02950872606337 8.35968657066598 12.1025499433981 18.2677912115459 -5.81701096088999 -0.81545241767608 13.3654195823347 4.80546779816692 -5.16899752218171 -4.2398572347913
251566 -2.90011177926064 -16.365405968288 21.75163600568 5.89965629201506 -10.3384870598413 0.0712848871802477 6.64475640331668 2.01085295852273 5.155383021028 -3.18458088744874 -0.767311364621739 -4.52648307329416 -3.62406591139027 7.82617963286657 -4.93856717599372 10.7362953274933 -15.1380774805008 5.78556590263022 -3.03863426856305 -2.71023772557174 -20.5880619721212 -7.41863834084394 -2.21308628194396 -9.31872652766819 -18.9353020183919 2.89185022587047 11.4898776396459 -4.50202332675986 -5.00682890151656 7.40469974585886 10.7994194190911 -7.9178390604285 4.06842884702151 -1.5230958233323 0.901698428896176 5.99093921021071 9.65709811202863 12.4145889380385 -10.8919035626929 -3.28492096630131 9.04831098403171 -1.4922840622958 -5.96264731448067 -7.49250866633884
251581 -2.5968209104322 -16.7681238090063 11.844452819323 1.91782849417943 -14.4580873631781 1.74672045366026 2.47438799885258 0.0691093278194542 2.60734182568914 -3.960815476812 3.40625605303241 -7.95683968020589 -5.08501107750701 9.54401043509601 -4.29025553904318 5.46202103860836 -15.0897013809603 6.0792751195079 -6.72905420584432 -7.77846354252814 -23.51242043185 -6.49566136007594 -4.25069798546194 -3.62728285635554 -19.5956253402192 2.46194466844978 10.13874615745 0.0812493697600465 -0.602207363533402 -1.05207319983825 9.19757765196118 -6.83858814521097 4.83676360674982 6.15669197294679 -5.119675088501 2.71253080938968 7.65593273998169 10.996503816384 -11.7156703512945 -3.27952551734111 6.56615874391592 -3.81650151828116 -6.80688273964416 -12.5573727431805
251596 -1.47886315711575 -14.5895076574889 20.0597460900111 7.97241611688472 -13.1119632316199 4.4411407528866 4.9480937307513 -0.533658386682067 5.83784998351895 -6.47818041643172 1.72863912572145 -11.8598795961524 -5.81655021882708 7.0678990701001 -4.02301525638698 3.70621494476551 -12.1179799819244 2.01369165075169 -3.27801794315555 -3.90463236003173 -15.4626230945476 -4.85899264594476 3.23462307960027 -2.76510593338776 -17.2516850167003 6.35471661705602 12.1683520440323 -5.57286795127574 -5.80870347959951 1.77021296344095 6.79169859294763 -3.69150227340899 5.52045907544937 4.483405590355 1.32405724659169 5.60261901982295 6.33848206600779 16.6632112533745 -11.5640182315351 -0.0685868116132422 5.08642897634403 0.366551809822761 -4.75370854733923 -7.16628700022671
251611 0.152199370412848 -11.5787427738593 15.1033589218858 2.33944321714902 -8.92223495776538 -3.00837434921844 4.39116426679021 2.21983959751942 3.26686077852393 -4.59878405719549 2.6724011150489 -6.56717873112542 -1.08723359045965 3.09427268968449 -4.46365987676739 7.50702527208187 -10.4599965640274 4.76225335092106 -0.150377913568589 -5.74855846247169 -18.9423497076504 -5.97425337411391 -2.26693037140121 -2.48156755508265 -15.8046945571942 6.00910216281764 9.13995114982187 -2.6965442970793 -2.94278371331109 1.524203363516 9.09314169215265 -8.83365857565134 5.33921247419553 1.27132141402735 1.17822233125248 7.00238380957991 5.98348335611622 16.8616258273277 -14.1189863344034 -5.95767806986693 8.90302032974734 4.91909233989961 -3.80303002311669 -11.5793940198757
251626 -3.91114208275117 -14.6620051536381 19.4989553481149 8.4557399937526 -11.2968200420682 4.1777591056666 8.38032032189835 -2.66505287680821 2.46489633304298 -0.657450331731288 4.06975849784486 -15.8277045865865 -3.7305823500652 5.84058176384987 -4.23346204291578 4.53486987301328 -9.15576620566952 5.77575745881113 -1.18837249999868 -2.67641644443158 -18.2205016600718 -5.22512423161414 1.27625277616928 -3.62710392277282 -13.8905349530216 3.4790930032133 -0.852602902495727 -4.08949957064645 -6.98779341694436 5.69011895890791 7.65867418056838 -3.78237247114065 7.23954321469534 -4.79140851870284 -1.33714196879736 8.49025861002086 3.6790329352835 18.3978937043544 -7.84472702260026 -0.0347154911998049 9.2851066219693 7.27199817020995 -4.65782897436542 -6.63695359246903
251641 -2.05407726736855 -11.1983592701254 21.6343649363921 8.56547679169423 -9.46666777270692 0.463357591948022 8.26122250304371 -3.84213985673336 3.76311963625408 -4.07445886117019 5.98811700690154 -11.6746825710671 -0.275926425325504 11.8053095891455 -3.57626874439224 -2.70971702473686 -6.82904470589951 6.71317678620819 3.03008163972103 -4.313853293017 -17.9790767222475 -4.49514282394911 3.7837468518759 -3.42070671889806 -16.7220500186128 7.97153309746506 3.60046171452886 -8.38603259942904 -9.66999102667839 9.8166749076582 13.3113629715629 -0.401835113774024 8.83480933379149 -5.34841552838471 4.3302679020662 11.0150336279776 9.61492301758552 15.2114163150823 -3.2267704310432 1.13770858699322 11.4594615263016 4.85252347767344 -7.33965482085626 -4.4039041996076
251656 -4.28345535635128 -10.9131290689093 21.7727176045077 8.91861522220406 -15.3097591528246 2.64639547292718 3.00737321396792 -1.30312436848762 2.55410947128786 -6.96207626285672 2.82140611865715 -11.7387626440694 -4.27323177377162 2.06622455421372 -4.43216440452537 2.82752942712588 -10.8004225282749 5.63893873345407 -1.58905625138524 -4.17132370520055 -16.7738359888109 -4.73327228958185 4.51529521427668 -5.27601627127055 -14.5753158075393 4.17876197966375 4.98655812680015 -7.83029567078501 -9.98629385897111 6.23775992109516 11.2550103182779 -4.46860538571641 6.60768060953801 -2.79354947797781 -0.655716360880237 7.48573875855176 11.0606250207214 21.6276912980127 -8.91953800341901 -1.36598059177716 7.77489869067677 -0.446032302707346 -6.06500376605245 -7.22182085168248
251671 -0.914632190493437 -12.7441763834 20.3893115761526 11.6063372619881 -13.5857872062551 4.68499472864235 8.15459578852113 0.562725966615305 1.16204711217834 -1.35525322779905 1.94171271160254 -6.79445408940741 -7.17962486002598 9.93823396991575 -2.42095126077814 3.07304030926712 -11.4457862179996 6.16833925851281 -3.36710812073041 -2.52993264719273 -17.393256495062 -4.312987687138 2.27184554597461 -2.25916618195429 -13.4925140970936 4.22679622708482 9.18090531153945 -3.44359507523631 -2.99219364832389 -0.503402144984979 9.3269810136253 -5.00669504961494 7.08088113272312 0.0222657446319581 0.613140934588957 12.3035646481672 9.43910800568923 14.2985945697641 -9.63066057586481 -1.23896635720136 10.8149113776486 3.34367426193005 0.0464275502177509 -10.5218818682749
251686 0.803229399831484 -13.196902522404 19.3977459154753 6.24588183549781 -14.2269019456346 -0.185894894231508 3.98015120805856 -2.09877451349476 1.21016438422563 -10.2517274670612 -0.478151361371455 -7.86286308717251 -2.16406839607972 6.93617150484665 -2.47886494575591 7.00120068432609 -13.0428291872327 5.7963698711916 1.21953720194582 -9.17339782671241 -19.2565534707693 -0.285061574186489 -5.27641473776486 -4.13662373831365 -15.9065396456685 2.50195906673304 3.3809712806255 -4.19218360993608 -3.55946454226432 0.144744333911075 11.0924238758255 -3.98493825363808 4.07397964514963 1.40493916187469 3.0783599147149 8.77728895927494 8.0655577688446 14.8157443365705 -9.38593572502883 -2.70432021199474 4.95188800035191 2.76788859387286 -2.46408912404537 -11.5425469475007
251701 -2.22498688305536 -13.6438298921668 20.0652042113197 2.74237102195952 -11.6649019002817 0.447589444091044 7.29136648817617 -3.14644916688698 2.18470019825931 -6.05028269812447 1.53131743204832 -12.0452691438636 -8.82346041044575 5.29642977492665 -9.54961827103377 7.83278039308137 -13.501725448204 2.71270699504824 -0.692505915718209 -2.85640119793809 -21.5903725696332 -3.65702599258731 3.51404982735641 -3.50300253455735 -17.7984242094308 1.81242745244405 0.383403769165835 -3.52582587046849 -9.81310524527523 4.45219689346236 8.66762109522269 -5.36765638434448 4.58737104407043 -3.2359192333835 -0.328588568302337 8.24035716679036 6.55431910240178 16.9500905169337 -11.3005763401279 -2.05606851141743 7.36943382580433 1.77367815588946 -3.89417538319642 -8.66924168677793
251716 -0.527302752447301 -15.8875492303609 19.1010981301949 2.39180507915381 -13.351071965442 3.69699708220016 5.84662462425697 0.558073141704431 6.98853792249081 -5.18024587866737 2.88475037536138 -11.758137757802 -3.04514993609689 8.35007565916412 -2.78161518500372 -1.46503210781627 -10.4856651863723 7.91462723145538 -0.0143229514308545 -1.73882316454626 -16.4152551220538 -5.62519895311511 -2.44708914863055 -6.02217596076636 -17.0390407450415 2.51160227191553 5.49082591022212 -4.76245185305962 -9.72461456887673 2.99108025564611 10.018490135042 -7.49691889553454 -0.176253088490081 -4.41884293371025 -2.31511132824702 4.10096324777472 12.8927537648997 11.8211147742036 -9.32679759662636 -0.184982270703415 10.1436216424253 2.02744018764984 -6.00399101833681 -7.07330448623352
251731 -3.87584078665677 -13.6627740402655 16.655898934868 6.5954588330798 -12.7689893061608 -0.525942214856265 2.86079628921637 -0.922310735174305 3.91681381941967 -6.77404639059876 2.39916513575435 -7.2240155207588 -5.50162093783295 6.1638575662348 -2.63787447735029 6.79950270655642 -12.68294580048 4.03928408252972 1.30854465664999 -3.16918074738863 -15.9599211401168 -6.82454808696655 -2.69107139828208 -1.70769688508753 -14.175050067506 3.56242876617683 9.88114760972983 -1.42362835563183 -5.94585525703321 2.32882527309481 7.25727270946569 -1.96656100717208 4.89361788189071 3.28552171330208 0.385252799585504 6.24498683049201 5.8965831532523 14.8394066783195 -9.525209588827 -4.02656299917969 9.6146678775607 5.5290227839924 -1.15024288328656 -6.38464136959571
251746 3.07793800808277 -14.0311328648011 17.4120244226258 2.3498782054653 -7.92974201762507 0.380690168007259 5.21306158576742 -6.50273765748794 1.35765986635066 -2.53211399126 6.4978436556704 -7.59292930020256 -9.47421957833164 4.32438495545343 -1.84097344752591 2.81405414619392 -14.4227709467675 5.04028008341944 -4.22317483487078 -4.74969023728364 -16.5008661875246 -5.85226740911486 -2.30564329541063 0.570115141390349 -20.2328662396654 4.05319920670919 2.52577179813276 -4.29233068167382 -4.71293937801777 5.14461850616961 10.7232663868795 -4.21156010755675 6.39364336814967 -5.77604784723292 0.603537243080014 6.30797226904935 9.33864495884658 17.1032633423689 -12.8977491876204 -1.66228131421306 13.5696012849712 4.45997366055606 -3.0205519592342 -8.58319089966254
251761 0.501479395091404 -15.0950728057761 25.4447396259932 4.5381173627432 -7.47981171119091 2.56981829333185 7.94809323529503 -7.69882611871549 3.23811538523799 -5.30845978686829 1.85034319331858 -11.444940654741 -2.21703054227894 10.5578421210901 -2.71219876693502 6.68808335657793 -13.7675125288531 4.9212157865273 -2.74096034126753 -3.92841803654036 -27.0304108457327 -3.24971275048117 1.17479181797459 -1.02021422603626 -15.6536829745931 7.98499913494319 4.152319805943 -2.49372676719048 -7.42164054110842 5.91284042631915 10.8962229307166 -2.87578670075733 12.9135235061409 -8.25480116837336 2.04586166489579 11.0291307703423 9.82963393787009 23.1789568828982 -12.1381928482065 1.08806522916788 14.6612788375875 2.04905086457429 -5.30026527703932 -9.38063336380544
251776 1.24906157290197 -14.3165754908524 19.4062860653635 9.74422241344766 -11.055752380515 3.69644188706152 10.2900010318455 -3.40484960628663 2.04459575831552 -5.26798851030304 6.54150209839241 -13.5239590572838 -2.62340007593237 10.2348871761786 -2.54499613414322 0.762413573470106 -7.35205624301453 8.36125185630976 -2.84055557896296 1.60910439301208 -17.2526683446476 -1.93740477857538 4.3786934558109 -2.59067105484362 -19.686328900422 7.03677169322673 8.38488511435838 -8.51815616512071 -8.52206473964226 2.50260763497891 13.3279800881871 -0.970171568041582 8.99227272988616 -3.3338798290452 2.98817893865343 10.2717476458142 9.38974015797404 17.9933132761249 -6.91305186857164 0.14372619153781 13.0373391336389 6.37763760343791 -5.41604588208181 -4.04126351299708
251791 1.6873164080337 -10.6564779911741 18.9448885658008 9.45614961706751 -5.04510360403191 -1.92875748952405 7.22592970136202 -6.13000535657229 6.40970778737832 -6.76487122943709 1.91198344242353 -10.8474941048153 -0.885752691254354 8.97531580737556 -1.28439573537624 5.57277268412386 -8.05898266406403 5.93093824062418 -0.285404542383829 -2.9935134077841 -17.3473774899501 -5.70705935595327 -0.609318836998814 -3.61846341227618 -15.72817843263 10.1776174096165 4.78663660084096 -7.88430905051077 -5.32916582247861 1.54060236279046 15.0885159603558 -1.81813469073721 5.50997145976676 -2.11193266375295 2.88221491581186 5.49102218190405 8.26028252730857 17.3676247127935 -9.8471717231463 -1.8023689017471 9.6285911312097 5.59145162492264 -1.47958285596186 -5.64383076283385
251806 -1.81290868191733 -11.9080922182873 20.2903373924789 7.94782970625188 -14.9754104099995 4.82155579488576 4.37272187891667 -1.31764138459002 3.48694792965826 -4.79896680250918 1.43433117821582 -11.3750333239209 -5.38611979530659 7.55073042837948 -1.786948654819 5.18665683540885 -13.0995983068606 5.9279574062497 -0.980489887356646 -0.978826032980875 -20.6260043408764 -5.73820202071543 2.02395615558844 -7.69393987643454 -17.5775738798578 5.72913782285957 4.94221832987869 -6.75603570267365 -9.20477725922363 5.70611392152571 12.251569842577 -5.04203574865685 7.21897217824362 -2.72128312061983 0.480415494990526 8.17703600000343 6.17774666906988 14.0958898620383 -12.7663721147653 -7.11948105591561 10.2520009658444 3.40672952980523 -9.04847678041982 -5.53401198127348
251821 -1.66857449890272 -14.7816364133146 19.0641738868589 8.30041485889671 -15.8905888445001 0.167284319877558 4.29379791382435 -6.57618730782764 2.12148562757695 -4.61933836711804 3.50361947042806 -12.3277883965481 -5.33422265262531 9.54007117425964 -6.49673364479945 0.486669568158573 -9.94390031357655 4.92785327612221 -3.48174088918257 -5.74057216201183 -20.8502181108419 -6.27177866230393 -0.941053111629738 -5.54405339193075 -18.7353611067146 2.90098172868912 5.60147112712753 -8.08484362278526 -11.0830386302304 3.73479807757833 8.73104485466589 -6.6380796987131 1.84528675761448 -5.72296323268887 -2.14005232163962 5.99595321451649 2.61660909805997 13.6185269818582 -11.6358668764034 -4.07736222217939 4.85866809266986 2.46760256800154 -7.58289464724365 -9.92626513861731
251836 1.18892360734468 -11.6334120969058 17.3439838682269 10.339880153322 -8.58329796761279 -0.771823613306662 3.81975055188899 -6.06559777205824 7.14972846725852 -5.67726887886709 5.09157857423789 -11.6419846408143 -6.19440680498906 4.69257831617806 -1.58504470193544 4.85174297876618 -10.1970984307212 4.07207475604899 -4.01102047543613 3.2105559975122 -17.9453542524533 -6.28070194320806 2.01601889294135 -4.74234873444463 -17.7788137149452 5.47994726659177 2.45671223764782 -8.82267507833903 -10.0021754750631 0.404304226239758 11.915933136866 -4.36036674068782 9.22108437037569 -7.3290487465368 0.168757071799869 10.2879493352906 6.0893695160949 16.607073342994 -10.1495205176776 -4.86073138203256 11.3025882374298 1.53452897302236 -2.32211537583268 -6.14348078941763
251851 4.32059968457634 -8.42068210472956 22.4451358105864 7.88686782335816 -8.59479108267022 7.01768010506054 9.94773520937196 -4.30171500016236 1.55901248963908 -4.06893137365983 5.3935642543954 -17.0639361821916 -4.89367492677094 8.2651691615625 -2.23225226724774 4.07090746839621 -9.58414779163883 3.34230358508845 -1.36625737407145 -7.01196354098128 -19.5089913821505 -4.20193630397506 3.35485760309126 0.817493507330285 -12.9677902076146 6.25533888682174 4.69109981909306 -6.8639853054605 -9.85025001156855 6.905969130756 6.94027195540597 -5.36561463274324 9.37903428994429 -6.26810452829911 4.81804427716134 8.73369189653692 7.70552271481523 15.9705542101116 -6.99760582728025 1.04854116043511 13.6117078399484 5.5843405345639 -4.83365474203157 -4.78190176270859
251866 2.93181266389924 -9.3585323335155 17.9183827144628 7.82266542236194 -6.97402557701046 4.7652493138852 12.3300802116851 -6.1176656298506 5.78600973285425 -4.81414877644511 5.19146782934719 -16.1762009415598 -2.68185144236504 13.8101558954007 -1.06533130933336 4.76701118427086 -6.63766673508838 5.50276546444696 1.41524392907875 2.73979619924797 -17.1853312053963 -0.0488983137796271 4.0509358265347 -0.826104126504858 -13.1060434289666 8.90711200774111 4.3339454467679 -10.3607578487224 -9.45120313921729 2.74752675626839 16.3016890856394 -3.97804593438413 10.5523171108814 -4.42062881851571 -0.42385857355671 11.5403420627145 10.6692924894985 20.1933756210985 -5.50783905188885 -0.225504657442601 9.0229101601981 4.56622978431726 2.56422164788478 -6.60388627091588
251881 0.971583155675681 -10.7265750613945 21.45172128354 5.55168969804662 -8.74141979964701 -0.368748699881172 4.24886375964765 -4.38193447076831 4.62999862388702 1.22038083819237 5.97341881571627 -12.8140146877597 -4.87457018645675 7.93311816993801 -1.73283805038133 -0.271498905431143 -6.63676067891468 9.40702220416805 -1.24603750267413 1.09031588469419 -16.6230831919898 0.672008684746806 1.95491863892646 -2.9639341926665 -13.9606777739389 6.59366512127864 2.10827021477229 -6.78099797993662 -5.10316561428944 7.32845786416827 12.9876713668889 -3.40065873555308 10.8596674822251 -3.05512274833961 -1.61302109404412 12.3609416363608 11.4359427209582 17.1773162453995 -4.83764620566114 -4.4523591007256 8.85666904875853 8.1198518907054 -1.8240580247613 -5.36362058816025
251896 -1.76535020089915 -12.7579737679382 18.7356229369259 6.08506326411628 -10.4816759975896 4.48691827200301 8.12215122106207 -0.00133438276893294 1.88168360117057 -5.46125856178495 2.75882823582791 -4.52887303465604 -2.6905986496878 9.37148038717117 -1.96618731975799 9.78816613975791 -14.6524523606667 2.40394223065465 2.1302864720543 -4.69253621062734 -14.324870309065 -6.53775077339074 1.25274001526532 -4.20536788636951 -16.3444211590205 0.843554409775817 9.34997951005128 -3.41845463621324 -0.0436314992309019 8.73969784522162 10.6933846595847 -3.8629858949563 4.30406502843065 5.13250811798149 -1.32057259237223 3.09061378987186 7.84145542983468 15.8255138176059 -9.30237566783594 -1.00109603731599 13.9625656375724 4.01588852255105 -5.73891126442928 -6.83020590929343
251911 -1.2870299524726 -14.595837656229 17.506531444543 9.14585564242386 -15.8232843902438 2.91087533153218 4.27279829729568 1.07388060571091 1.19724281533865 -6.63531413634295 4.81772040776538 -8.38973742814254 -5.43526504473654 6.125436007686 -0.117378076718335 14.5681251788986 -11.1603351066965 2.34938972783149 -2.08960686780687 -3.60738852795888 -15.5966861378567 -5.97113930233158 -4.60983745192599 1.3816422636614 -16.279163264881 4.04610545514526 9.60697390352507 1.1223198170924 -3.24846202874475 1.25049777919239 9.26566595600405 -4.19569147875232 5.39581856510648 0.531345435723616 2.93139170283858 6.89648815749628 6.36619283372382 15.2779501003728 -11.7724102639444 -5.1073239061688 11.7999093827505 2.98778179185751 -8.43288801680676 -8.64696622821463
251926 -2.1902048532816 -15.9512983755601 16.3414460034904 1.89934587643051 -10.9172033574545 -3.34721485991561 2.3920635081265 2.55798981882601 1.37347002225054 -9.80045698856761 0.0387451975327193 -6.64755781380691 -10.5316938237868 5.55061391875682 -3.93473978779731 9.11344996186989 -14.4001385473498 6.3630942188732 -6.39751915868567 -4.81476043792 -19.6507748237834 -5.96441341596662 -4.72906330214442 -3.85072154815014 -19.4013084242242 4.9462106632416 11.8045889273841 0.289780708095679 -0.29338340363462 -1.83576656949496 7.24079996083803 -6.23266666861488 6.09517286084045 7.43994321990958 1.7712026803549 1.82433960776567 5.69294017244197 16.5337242021927 -16.1427819729731 -8.0878728363454 7.01802564103066 1.71544869736837 -2.95251308435738 -6.50253781003998
251941 1.23610415645333 -12.7607127023341 20.9657513755583 8.78905619904485 -11.7181465111278 3.24393496119796 7.17614981221362 2.69932453844387 7.37474837897309 -6.10371106267866 1.55889186349871 -10.202605487245 -7.27574936952997 9.35112579434838 -3.89247973247053 9.42814459693638 -14.2963147970821 6.51764935203049 -1.49937580601095 -4.45892297697788 -17.7153639445697 -6.051128357724 -3.66533277926156 -0.824012172347016 -18.321521293946 10.090167386217 13.3204194938917 -1.44924571215099 -3.71329013541168 2.04330079220476 12.5696047476705 -4.08943914135855 6.70397879240733 2.89024277362125 -0.812776594761795 7.17190440396125 4.9783651075561 16.3245080792121 -9.48197080575255 -1.13176948375066 8.89887385194756 5.85499028346696 -3.79812643516867 -12.8248378301246
251956 1.49196801610812 -11.2718885536846 21.2133964797428 13.1704687004495 -6.56106733393046 3.18740468490466 8.01668390461174 3.42892373982101 2.7268469518392 -2.86904833896696 7.37918281203023 -6.79940231960112 -0.607165383638343 9.24721033453891 1.25890660832241 1.98196939691882 -8.69492458903089 10.3762719279313 2.9496020875956 -1.04325904384253 -19.9071452279216 -5.23018739233474 1.67147944577101 2.78851239045671 -12.6958590207445 4.67933017723779 8.24432602195249 -4.52680556697842 -3.3909793466891 4.39402608236956 10.3421025227335 -3.04695126241916 8.29065215494062 1.71393788369513 5.01699169670844 7.99091763380412 13.6870801840628 18.2282997915575 -6.98883609904948 1.62156504603144 10.3351365400233 7.10184893650404 -3.96425759687134 -7.07923069066234
251971 1.31555267408726 -13.296261465081 20.0970108978368 4.21930970885895 -12.2664969698592 0.992958417727922 9.51945971826483 0.644557978003968 2.59762293830726 -2.8775156370068 5.57701895734745 -9.45689581427987 -0.505178777620478 12.6599423917731 -5.21752450712542 6.63339302811366 -11.3421579786475 6.25240883868254 3.49234843567346 -2.62314015244052 -23.462130197963 -6.80885910097565 1.77456531547058 -6.45518948653904 -16.1743421837333 7.65817595730225 5.1719743266142 -1.19632665194084 -8.19819167887102 0.461349642090143 10.2224147239378 -1.21598102834506 2.11918660427484 -2.47542453707694 -1.05836647275902 12.2163707094126 11.5253568818545 16.3419464639516 -7.39952176123948 -3.7350375248366 8.70696261264164 0.396694987291391 -0.360898027426897 -7.07232942651584
251986 0.360515434878626 -15.03535256291 22.1310405392912 8.86528387946994 -13.2451600185486 -0.695812288819328 8.129993520275 -1.7780634938538 6.57851243358768 -6.74668190387169 2.42494739712948 -12.2132158204085 -2.32448418545384 7.91803775130692 -3.30030611298537 1.28396363223607 -12.0183405151378 6.88080016971471 0.867881674822677 -2.65817957806143 -16.1121552657515 -2.45491926749108 -3.00952583672298 -5.25567441188211 -17.231897071826 5.12174435156048 4.10076948466126 -7.25927448947895 -5.82477319847608 1.19516799301209 9.20741312056736 -1.74822420922855 7.65742780934912 2.25965352972903 3.98438954318105 11.4240303116933 5.62266581210882 12.3653254373548 -10.6146599621796 0.93864258072758 11.9235879136936 2.73022191934412 0.205195187669104 -7.54599835393727
252001 1.62341549456718 -11.0331551464097 22.8889717570886 8.77134880652985 -5.5525969775091 5.83230386875969 2.8683654250039 -5.72181854837712 8.12540039053857 -1.72734811370627 5.5098436328085 -12.5595127800953 -2.07855184039599 8.94365709413741 0.433797754334762 4.75493829870183 -10.2599777992741 8.62349671765346 5.40561420063214 2.67238918712314 -15.7277996118267 -3.4120764835161 4.5518292289411 -0.667825320757516 -19.871315900894 7.75847696913738 6.90655510992258 -1.19877278965239 -8.12139955873942 4.91152621839419 13.3604940997536 -6.00480501822259 8.55945309792953 -0.753010712552951 4.73700077343552 9.21629314407209 10.982869783657 20.505246610184 -8.81889932782966 1.73881507674015 12.1857489910618 11.7220205257485 -0.292214604785561 -6.76927465746691
252016 2.65335909735629 -10.9119271813761 24.847276333817 14.2931846987917 -10.8047882048823 3.69469001810319 6.94464044097824 -1.40343752580421 8.99972674066923 -6.42424291400386 2.83294668782249 -9.17543490672896 -3.42561396065178 9.23306655051437 -1.97903061072712 10.5116427078032 -9.42854183751168 6.07516218455542 3.0995163716872 0.924999257625984 -16.3129197025397 -5.20270813671358 5.25708526147871 -0.621457291640303 -12.0228105089521 4.83026596743466 6.42230302147708 0.69753335605284 -6.890666180403 5.81202713347315 14.8935591593192 1.20706317090795 6.54658043894913 0.402028744585691 1.46726280674321 6.73190798028579 8.42566149135876 18.7283262014042 -7.67158407300914 0.80510486389987 9.01447805261889 9.05202642123369 -0.421996096101891 -6.30512534570007
252031 -1.41039938741454 -12.1772441187707 23.1121152438295 6.80031212520827 -13.2541736767841 -5.64669481601562 4.37815341394105 1.91164687796985 3.26506691096285 -5.48570576641085 4.8394454636837 -2.99705269070718 -3.10330986319919 9.04763705306081 -6.31903226847352 7.779139821451 -7.68958531040696 4.73122562217914 -3.01578163926553 -1.84891347719506 -18.8685485083512 -8.02620953191508 1.90431830368711 -3.95741855660784 -18.0268900401674 8.08557813804824 12.8120944466827 -0.234673701013288 -1.90904473500787 8.36989893522319 10.6230410510958 0.0487717277624444 5.68273967405117 5.31690607016639 1.36195555158771 11.2614098678025 12.6171814341444 14.6157793884921 -7.62622898115862 -0.843560901318558 9.61818946044831 3.92130841101538 -6.56444993773045 -5.73422959388334
252046 2.23682304083075 -12.8000202390883 18.0769523167612 6.89810906253158 -10.7717734304112 2.52464193062859 5.71815443984986 3.14942730245731 1.60144791204006 -8.59061182544063 0.939044764452165 -9.28978182637344 -7.18064686446073 4.27110423340142 -5.30888580358213 8.93901682785238 -15.8792104696101 3.75986688763636 -0.960784381240704 -4.76137826772071 -23.3230773614102 -5.13525010674788 2.9495225212285 -2.43349813587281 -13.4064530227153 3.63091867914063 9.75396994034671 -0.208121264597042 -0.780271845488091 6.4736653124459 9.10480059990094 -0.470757898093602 5.91041887974063 3.5667122800955 0.849818059236907 5.5907656243796 6.60501780086266 13.5805712017874 -7.73944016866242 -5.69771998134582 10.2886911585107 4.35010402628805 -8.2557375443545 -4.94396291854093
252061 -3.54939714221234 -15.9543847308394 21.2429909848188 4.71399042376085 -11.6559994368813 4.10335197969575 4.6991098306678 -3.13451463365169 1.45551722118886 -4.97248346633501 0.594987345626811 -10.2753977817113 -5.70913387647808 7.88688693466832 -4.95199498266905 5.05268939517013 -9.27112502373181 3.54590823514202 -4.73970595563159 -4.64116788896621 -17.8128423860279 -8.40046227866442 -2.25183133201925 -1.47158162911508 -14.357897477774 4.61330395027104 4.58307894543384 -7.23479995813258 -3.19787492099274 -0.0209415436324525 7.78976251132685 -3.99286908078276 6.83955659753393 -4.40335978394822 1.53177714314711 7.64532107683398 5.90134380936419 13.2350271520381 -14.4618679460395 -2.54946354846605 10.8262796083308 6.01843228404808 -7.87580233691443 -7.86437624783669
252076 -2.39670452450035 -14.7596821795077 21.535791848398 8.24251858974544 -10.9779746000123 -0.911030231811226 4.40330480246283 -6.0629265312106 -0.751480587780768 -6.01324610201327 3.77232004891688 -8.9950014997625 -0.886041905100644 9.19056817095136 -5.09949260059433 5.87671480320892 -11.9211391745715 6.34196260877847 -1.71636079098893 -5.89713540293856 -15.3379890562427 -5.77202462343153 0.638081694328843 -3.69557139924692 -15.3436191516701 5.42549111969124 5.39997302741673 -5.39039111293781 -11.0585624556027 4.55602501313645 9.73542675386872 -4.33322104072366 2.15768193114516 -2.0468256790771 1.29491720522007 7.18707208282815 10.7021920771794 19.4302097621056 -9.21465280939587 -1.33182441077383 8.61346747210116 3.84269551833427 -1.62150360652055 -7.8788608341356
252091 -0.967742207579197 -13.9003616991884 19.2944568287982 9.03729570725822 -13.3118197699201 3.53998772893499 6.52981198617145 -3.40242539471434 4.0080633634669 -5.80426409233902 1.46281912263397 -7.89488275568996 -5.1609507741308 7.50922506099725 -5.37924335257172 4.56682033897651 -11.5113492314836 6.66702461338763 -2.43987068641895 -1.98689848723707 -17.5191045368682 -5.09833628657561 -0.419261338442888 -3.52248477314498 -15.7944611976416 2.11245652849536 6.71260395575237 -4.41863201567722 -11.4761892520327 7.93165621800728 11.5720371814319 -5.84078347093849 4.63611031695183 0.332216616040174 0.171265128430195 6.32044448472217 7.85875711283591 14.6980954444598 -11.9927286386344 -2.71561702875037 11.6937300562252 5.0458953578879 -3.58155249901559 -8.64366696459203
252106 -3.02233750376125 -15.667517546721 17.9172176709221 8.4742568294992 -14.1003909222921 -0.42654758035014 4.78108877671785 -5.00807328092803 1.2374712041504 -2.73300374547626 4.91357949508931 -10.7840638843931 -9.51940264748116 6.67363077327962 -6.04830407305253 3.38587373700721 -13.7695292174222 5.19658891718885 -0.514289751318274 -4.23279053522678 -18.4964946111532 -2.30267191631456 -1.59825006401485 -2.62018790919651 -19.7496651924518 0.960536055897582 6.10810700487235 -2.0605607814896 -5.63804990727058 3.7498023499921 12.2076320560672 -3.71857957949463 3.09628979055696 -1.75921132480416 -1.62936818471614 7.00095796670904 5.23329963981789 11.0891070499336 -8.77409030775388 -6.12536119265661 9.90287374917901 6.33192019252103 -6.03979376668233 -9.34321015796677
252121 1.67655043777114 -18.3048752982164 14.3561615444674 2.31898813555241 -15.8576757139593 -0.954167758596498 4.63463263902857 1.44723242515859 2.28791865749319 -7.28746554739628 0.838145503487191 -12.0581182457179 -7.11749050736435 5.45401459336363 -6.2237657711125 2.42079301861495 -6.8439389398495 0.665858879889366 -6.05187596604299 -6.36513846567111 -19.1097745130211 -4.92034598615335 1.86466222940411 0.976195857194307 -14.0125994153166 3.82040195756351 9.13626165565152 -3.8503496632589 -6.33604720653184 2.60518460347098 8.07805107668688 -5.35772957532763 1.14187393198603 -3.34013624379665 3.72291954757117 8.79209800180015 3.73039079863102 14.5110183246817 -8.61488840197002 -4.62790026182047 11.1186279799647 0.49245332664352 -7.86887558422312 -12.0269225955468
252136 0.113141789529525 -15.9761485122722 13.4242333164882 10.1781873053775 -13.833605582252 -0.612357023898712 9.61771955549885 -4.86878962814897 3.15278685385633 -9.70060022547341 3.6704801050769 -9.7974053923192 -1.76180336091679 5.94420361045523 -0.825199281765049 0.793416585137216 -13.9489805210888 7.57934842329857 0.403872699027297 -3.08711587882259 -18.6084715141336 -6.88844832055557 -3.30982160988095 -7.94664791752126 -16.9951900875027 5.0491342989955 4.67090790866742 -4.38528321968305 -8.27560568100848 5.58531798283338 12.0429104155198 -6.14302310910531 10.4662994542206 -1.67949756863258 5.5771202533378 9.37585529617998 9.04107582800101 12.5155701440376 -11.4987723269996 -2.72307769891668 7.58816355006666 4.82763943565628 -3.36906619810457 -9.69062097070029
252151 3.65903910435837 -16.3887395664423 17.4029969919572 5.4155950095564 -11.129607414815 -0.0380426974010622 5.44858596989998 -0.545018446829436 0.545621822253095 -6.97013431811254 2.78630461317559 -8.20278889167852 -7.51414246951402 4.75742914646085 -9.29487026547019 3.59392533048061 -16.1070615607006 1.60855854459253 -3.9564467198338 -3.86671017346807 -20.7506720560045 -8.35861319410635 2.31297011399588 -6.56794843036831 -19.7084284602501 1.15868198176599 4.80383733101732 -4.60768401957336 -5.59373950464426 1.78307483026208 3.48694497410597 -8.04708145800679 5.22584574567389 -1.41772693137182 -2.22643230048664 3.69645754104345 4.38755984493983 15.9324253823837 -8.42397477479515 -4.2781519096207 9.72174583591085 -1.3600487352529 -9.58965965985345 -10.7702142878516
252166 -3.40137763727893 -14.9270258358344 22.6089061723544 5.08715288647197 -10.0962604748476 5.74797137887514 5.30529717962592 -1.86624168236945 3.24690410652979 -2.4543147056395 4.0966895686082 -6.34073688876614 -6.15938785165307 5.63023232153934 -4.99614766617435 8.81960742603353 -9.3795528212234 7.59564292305938 -1.56595896078705 -2.75987657799325 -21.0441224452093 -3.42730344326745 -0.927823292600763 -1.07044963884378 -20.1199509738518 9.27883314696754 10.6550318561183 -3.91818239859794 -2.07797475231267 5.39269143840552 10.3614240515334 -4.75549723455311 5.11109505417056 1.24463919578806 1.42905114340847 6.92283476480078 8.43652905096037 18.8810451161394 -9.98261673388438 -5.62048038328447 11.3166818464693 4.26853236012928 -4.25336533004443 -10.9769302468543
252181 0.434085888851949 -10.6265343292562 16.4109666031031 11.1411813853225 -10.3076233504476 1.00930954201634 5.44688506561556 3.60835385643839 3.60511218769216 -5.79677917661768 3.93627047681484 -3.24959061345008 -1.59842227699569 11.023336120226 -2.43003624923569 9.90097759076083 -8.03272726210813 8.61804862054315 2.6971705242661 -2.81339305029569 -16.0655982828144 -4.48856325112168 5.02069029330493 -1.21069118835738 -17.2655497875883 2.87875717606875 10.6238986362414 1.18030784335234 -5.03396983232607 5.32728974556888 13.0343202693089 -2.6489359769451 4.4577154855109 3.76763760620917 0.273005950512162 6.1489339769966 11.9350313752714 14.9688679993927 -8.59330581921006 -2.63626279416507 11.2036332350022 5.58098100403699 -7.39296078408265 -7.56511947281697
252196 -1.68344613304148 -11.1725030878184 23.2338789205595 7.5042652977227 -8.87248699089919 6.63193562707543 6.50279632886104 -2.68655104396431 1.56162427615325 -3.17375668936865 4.70683404548099 -5.2715311714555 -3.12160938237342 11.3875936028486 -3.18226703866118 8.24877773770023 -9.88735270103017 7.34481340667855 0.798577712641757 1.58490351254747 -16.1998110904864 -2.15432392384495 2.85544707006645 3.6967273195659 -16.6788102658615 3.17715934243535 12.2208824173074 -6.03082007024482 -4.23635225233117 3.24217587251739 13.122762992336 -0.503062616876977 6.01851930063216 0.844563256800531 2.37069422552477 9.59281279451796 3.56772027855855 18.9906283782408 -6.49118238210922 1.86528127044054 10.4133335797153 6.84947066835287 -3.92963634603585 -8.45256109437734
252211 2.50839059642078 -9.37799498760636 20.9782886127044 14.0792516400053 -10.4258927968547 3.93678224266745 10.8112065514216 3.43579785467411 4.8746887792447 -1.45320351257046 2.1514953033995 -3.40115626542826 -5.46731681923987 10.8370440579221 -1.28990253042931 8.96616261493002 -12.3167336579251 7.93273309601722 0.738298776619256 -5.16147231213795 -10.8963125475183 -5.55617121175439 0.0132036127814903 -0.711581975257539 -13.9875957935778 8.14031648748377 8.73626392097006 1.8903166885316 -3.23272020798755 5.48115849275075 9.89369883240601 -6.76782528478163 9.08836079800875 -1.78584013366734 5.47042578957017 9.17195989146215 7.53913190008506 16.3033242840922 -11.0397068638956 -0.648535465958639 10.2842591513038 3.69128177066301 -7.29874241832906 -1.81762467212489
252226 3.63947821071958 -12.4610984418249 21.6314347636478 6.20425661692195 -9.4820453493297 -0.0924511600454809 10.5319962987529 0.238112635698965 5.20891701310441 -6.61816289615681 5.35362911965689 -6.91631171079553 -1.12240423617899 4.58863192766061 -1.81307714542561 -2.54718094065211 -12.2473038939358 9.06631921376338 4.01460386126291 0.628512508365918 -19.8773142731719 -7.25010532403079 0.604253376872434 -7.07754419631218 -12.7826384687886 9.00122931038134 7.31778494547867 -4.08227236874684 -3.22329699574817 4.5442699189794 14.2078858344152 0.867668361330011 7.03479040292312 2.28034637444216 1.10407233809413 4.4230151066146 9.34289687571793 19.8994031467754 -9.15608190082679 -3.77830543674218 12.9640477975089 4.74982010414025 -0.0401442382818429 -4.65774255611273
252241 -2.0874512369758 -12.0128173777187 17.0646267176065 5.94998734692873 -7.55134827773715 1.24055645758921 4.37040793403967 -1.48290099098838 3.63820038821079 -9.51613884080661 -1.10248605473535 -13.1960342268106 -4.43555208761089 9.95480663340207 -7.48900733272417 3.99647538041486 -14.2983304898914 9.90806062456246 -0.605729520018354 -4.27984955647441 -19.6951994637335 -5.40782059331179 -1.83837275467066 -5.5277714247377 -17.7027138574667 7.78019292842969 4.77983015910468 -1.88407898042866 -2.89561298843538 4.92577651931711 8.41178687621292 -5.62611072443271 3.39572314547548 -0.625112828514867 -0.347248815921275 11.693179949244 10.322196436714 14.440145432196 -14.4210584362086 -5.39021925059993 7.75477092972308 4.64972274314141 -8.4524095209194 -7.61790156007247
252256 0.226881487745087 -16.0449844756436 19.3302402478587 7.15560154778145 -12.2653786525808 2.79190141493081 6.29640825925707 5.00021056451961 -1.61517665022579 -5.99538409502193 0.181233025088549 -6.15549224014637 -5.74608091269465 2.36735597675363 -2.12983424170773 10.3881884006262 -11.0594004934721 0.759231054753091 0.535995078962731 -2.33722624730828 -21.2210110410672 -5.18241071119439 1.69713111399646 -5.14405433643269 -16.0352999156918 6.38655359837554 10.9341845257116 -1.34304403664048 -6.55112318689764 -2.73889104337853 9.58635935132733 -1.04356120780066 7.10420486281352 3.22300685138677 1.46242350230247 9.26097337172903 9.73699163137582 16.6117859374252 -8.87223143678725 -3.3638460688603 10.6605475651896 3.30577473847534 -5.10328685844113 -7.119429663446
252271 -1.36757801731862 -14.7220865084841 18.7242396921748 10.6074612140582 -11.9784552022578 5.42352615184471 6.79153940465891 -1.77145258755137 3.07910957907467 -6.43455820013979 6.4923096247786 -7.01485839451026 -1.89150038305055 12.3366829620094 -3.07827380198773 2.98274880926736 -9.63241673503545 2.32899395297563 2.63588805249294 -1.31881980172024 -18.5759416172381 -7.15620998299971 3.36743151097306 -3.74009299681512 -15.8741394824846 11.9147784257843 8.41961715251104 -2.81776863796152 -2.62974979289938 8.43946278107541 11.6873115062026 -2.09467611949685 6.88499844955324 -1.0633609837318 3.13319492783464 7.43014898794189 7.95148871885003 17.4598658435799 -7.45980198971121 -3.11531730827057 10.2382352039519 6.2792934190595 -3.73041029423325 -5.99482627647367
252286 1.79397541905445 -11.241718840833 23.0009895991101 10.0208665385767 -8.19661636381822 3.97133281982139 8.14914045657959 2.83520161008316 4.74499463627488 -7.51715768036686 7.65932075914013 -6.8870140909397 -5.01271987955176 10.1235522507822 -0.169601050158675 10.649644845391 -8.15482319274271 12.1997745936425 1.01341481255898 -2.18579989539773 -17.8314572896466 -4.71833766754259 7.44073317141608 -1.67367896180507 -15.910064153971 3.81022814995755 11.1152138123532 -5.53241742165138 -8.01396359858609 6.92289974459966 14.2936699371831 -1.78725705906015 5.98040624434846 0.334485274995284 -1.54426122368718 10.7763259679106 8.85181642622566 16.5749734427263 -9.30400971979568 3.20449171641965 11.6616490627755 2.17614531280427 -3.84447430140649 -6.64005769326343
252301 2.37184317262271 -10.7395513986659 25.4561925859634 13.9394331682581 -7.32389915505593 3.30502020809447 9.02541129627761 6.05971124532145 6.93155216741752 -4.03544104719716 5.99563197997043 -5.22145997653542 0.870669859877901 13.1092597439317 -1.44204421004128 9.15982816047981 -7.86724849865089 5.16999443492839 3.93153227668581 2.18189043463067 -14.3002617528103 -2.79930946778931 -2.26200728802778 7.77824065209938 -14.315853586324 10.2429580965586 17.2323002683373 2.81702169587324 -0.174317710649775 10.7406359575721 16.5943880983455 -1.27971453508675 10.1208762100413 2.42548664821599 6.78319353308766 12.3942883099958 12.4512278494774 20.1948827172197 -4.3309097342461 7.40136950832865 18.8128092559953 8.59681905226711 1.31913612718963 -2.01770270522528
252316 -1.69146010743262 -12.6906324967582 20.7634226007533 7.2435079573431 -10.0321272580417 4.88052657553852 4.46642815798299 2.15361949707291 1.05393250466704 -5.52692793710635 1.2865653336907 -11.7966689843786 -3.64310455728113 5.21434389481158 -4.56513908661703 12.7262723967796 -14.1830156157907 1.66163110408544 -0.866701795648724 1.29218746642741 -18.4017308415971 -2.74039910436209 0.273945514623161 -7.99763590491699 -12.2756792526276 4.58875718481532 12.8778165199806 3.62972471607459 -4.60177836169655 6.98418042845948 13.2799366813198 -0.892076510626214 7.73208373139042 0.596449551723234 5.42784273650561 8.02257209402118 12.4177089220599 13.7024862477254 -8.92149275738526 0.972861363661779 11.3302888338199 3.38976423789015 -3.78769130679371 -6.18433526751622
252331 5.27378436226017 -16.7257113788351 25.9114040880278 11.4948465257673 -8.78732813289784 3.37326447652786 8.02059357715935 -1.76948302270301 3.80687062040063 -5.59460398140277 3.25349977582201 -8.43590164640508 -2.01238810397354 8.4863674558098 -3.86416040338974 5.29845022885682 -6.39284149891154 5.81667820172413 -1.32436804244636 -2.74229855744064 -18.404075854933 -5.83225431213849 -1.52653583845097 1.21201935781862 -15.9524148375699 1.93997186392222 9.47520640875038 -4.53142514942771 -7.93090626644191 7.91544248962308 11.1473667910695 -2.89244451326452 4.93304353171479 -0.831586709458604 3.27616347090208 9.87167958707256 9.17199452300051 21.8953251964337 -9.08780642639078 -1.94252569974351 13.0846968425738 4.70530012401886 -1.0539132286044 -10.7298077355464
252346 3.01082342255507 -12.5073993455519 21.682730868499 5.30566116286759 -12.6548987423237 7.17970948428056 6.59881609785168 -5.14306020803134 0.89107324924274 -6.96810241435075 4.98048909703188 -11.1738058353238 -5.90382496803195 9.04401670210176 -4.8760985420578 4.39984812362443 -12.7286995827383 3.89056180413698 0.873733114550898 4.75627875836423 -18.3873846601303 -5.59644283403496 2.12501245582287 -4.49788453283815 -14.6101685084329 6.90666875076491 7.47279260557042 -7.34212296704289 -5.1677688828594 2.36799564672462 6.00732389848665 -4.91821059417274 4.93231900247814 -4.14821758221082 0.752471187809457 6.18089595616624 10.0227996185147 14.9559110231285 -12.3720184448112 0.0267330877403296 9.72286280913944 3.35761615620877 -4.61524959021569 -8.23931215833305
252361 0.0549135253677764 -15.2783768108767 21.4356951931693 10.6591344510268 -12.7882769924757 -1.49073450288763 3.80012339908017 -12.6535060157305 -2.1475809197058 -7.40171175769154 0.13024515005291 -17.7561837554086 -6.07119628575377 3.87493940926888 -5.49514218852791 2.39377403130766 -9.32690438177551 2.34340147937417 1.34874665329264 -0.720385724515449 -19.0309298468005 -4.50053319814156 0.336442522086057 -1.25421340648298 -17.6464631424378 7.12972980930257 7.31336669401707 -6.93592928341785 -9.80967355950266 2.05845957561234 9.53985760631291 -9.32034012396152 9.00910366562554 -8.77868208977589 2.17892928038533 4.69443292395978 7.55016989018039 12.4072060736398 -12.2658434390203 -5.39648472563795 9.59515444740407 1.83212923578857 -3.49797105543632 -6.47684066597027
252376 0.0318954354141778 -17.0570909855405 21.0958107954081 9.74249848915726 -9.30401658353789 1.21402224287262 6.75764688230038 -3.89650615626402 3.93099594285534 -6.73756187444366 2.0054454867351 -6.40344938014209 -5.25954812619389 7.82563530204493 -3.49476568905637 4.9855294424032 -9.3558208836007 6.6112781890973 -1.09727528574974 -1.19640876174203 -18.5558379620244 -5.70259075669196 -2.34116888686108 -3.64433308785725 -16.0411892432985 3.82201390237182 5.10290648901676 -6.01380100890116 -3.12742595727029 3.54225239477477 13.8337012963525 -4.39182594546864 4.44110336834254 -4.7681870701157 3.1429584519584 11.0393187094038 5.42428536808175 17.4179564850078 -8.86330213491613 -1.5312378096061 10.3996582334452 3.711734554791 -2.71451581164681 -6.93880106182884
252391 -4.61844970883519 -11.9574186889436 18.3424328742793 8.08921718360952 -12.6488459553496 3.14405343253512 7.73871699741068 -0.0650838543195658 1.84656576991893 -7.20699642017408 3.46343835931626 -11.4941436105483 -8.06105177104607 3.61429755751229 -2.8216820298081 2.59858672648417 -9.47270654297741 4.01179087875733 -5.13611065106892 -2.93453422041047 -21.4047563068447 -7.2022122918966 -2.21223794528288 -4.51876192346834 -18.284596548932 5.99350736520111 3.71208558889711 -5.26628360918195 -5.89037803210366 -0.174622862064257 8.21359752305396 -6.63067310475037 7.28743202381643 0.314290272193493 0.204708595809328 4.49851747167651 5.47688611031097 13.4290077389748 -12.8113524650275 -4.76507878522074 7.00389061200453 1.70751260875588 -5.13747296630107 -8.17880646344812
252406 1.61971556153246 -13.8430254315602 24.3623371163608 4.20947246469049 -13.4575389897243 -1.24950198367472 5.6758328240446 -0.898924010569105 5.53420434736663 -2.8690875212093 3.39053028236215 -5.89306272349736 -3.08015859909993 7.29393398316976 -6.35970373222686 3.97774545410016 -12.0401474285474 0.808850578733023 1.7611015475975 -3.21160831507027 -20.5173668714035 -9.73048188839017 1.27254751084546 -4.19271543513251 -14.5412139354262 1.54094413477899 8.02429612536955 -3.52333533060152 -5.56060671159482 4.60326601162642 10.2237821611853 -6.49062743213842 7.32631691515033 0.297540400724381 0.122676553262591 3.63529544877473 9.68569216377314 15.7324550878981 -12.3337341307318 -7.88981947646108 10.8827372897529 3.10740450998206 -4.35523147983995 -5.12640917208506
252421 -1.80072543930212 -19.2541819665232 14.7811757291732 4.38543911783481 -15.5754028669355 -1.33157140873603 2.58943593618664 3.52068456056529 -0.949084743717969 -7.4499539792415 1.16104306276791 -6.94749378626029 -5.70620708118311 6.51745478148859 -3.64433097358903 7.20088205574794 -10.0619549399935 2.09525724586715 -0.191485182956622 0.170541546177154 -22.291880205479 -11.2044462045466 -2.59541189725093 -2.07950590249831 -15.2643455431834 3.55436875769985 10.4655964846026 -2.92158141830268 -8.19345222336662 0.535969629004132 9.28845307279205 -6.11045961353927 5.84854891597285 -0.816602459441417 -2.51408012738586 4.44099472117404 8.32616028204198 11.4967934616613 -13.3538497024327 -4.62119588471954 4.92835797388618 5.07545738569346 -6.48148331901229 -11.7899702884343
252436 -1.07354464505951 -10.3834124090207 18.3790284812247 10.7313223766854 -10.1321951879055 2.95732995357436 7.63797542901257 2.35590521779489 0.780573829813093 -7.88654598266945 6.72226995423915 -1.73125525191547 -5.59913521416139 5.27208272833225 -4.89174204740893 10.8718534624333 -15.6223221835436 7.59549240846197 -1.74066545413151 -2.43947380179154 -19.1468422413156 -5.36082610139023 2.45991636394012 -1.36879911088793 -19.1935940531198 3.90799351811246 15.4059700309405 0.746754945823734 -1.53883739487447 6.42959494375235 5.6286703021215 -5.52617992792092 8.60575441546149 0.653902546668188 -1.1653314193911 6.72649719266339 7.35384164878341 17.069874766052 -7.70347318153039 -0.837936933986047 10.0642481560181 0.968955631303615 -2.69860352218785 -9.94541284037291
252451 -5.38013881496811 -13.6728836228553 18.7377437999127 5.08126225752842 -10.0457758089803 2.90522871888887 6.33563080491215 0.597304642268046 2.79204098191402 -6.20462175756569 1.44917006172984 -3.93100062906471 -4.19909155013456 6.84558522626117 -2.14193397300636 6.79997365660572 -11.3320683571963 5.67273947519762 -3.39475291617603 -3.84928801977261 -17.0962446447975 -4.51830768845151 -1.98315916323503 -2.40224449394727 -18.4541120017448 4.27127483124681 9.96915261611943 -2.60686949921213 -5.26563218868185 4.25600638808275 10.819229484924 -2.47458124197916 6.96379027288803 3.30838318519692 -0.231596902780991 4.45335049536221 11.1076756684101 15.880533240055 -15.2556104495927 -3.35907086152037 9.43383268129072 5.51467272975706 -9.43352759004808 -14.3447611905459
252466 0.566748258094657 -7.45743000483909 18.2390433198242 4.75008124749898 -10.0612922777257 0.523948390367149 1.51489321269165 -1.36776793669392 0.118213850936 -7.86028335809163 1.76444979094777 -9.67134146432956 -6.07118148802915 7.29193536437923 -6.66478904181102 8.33275907044009 -11.6394111135752 5.70668095128921 -4.55679285902283 -4.45277253245451 -23.5699636201313 -1.77472371147323 3.50578470666091 -4.64599329968636 -11.587525466735 7.02336628494918 9.72819285813793 -2.34531179568803 -5.95873338909055 4.2389859648498 7.87202285054307 -5.10135779584011 6.22032268986237 0.528717935847123 -2.61137719082864 8.91048174634012 11.2173786490529 12.0747767217045 -10.3694322613259 -3.20908337983189 10.4170070670176 3.72247781425702 -8.40444958555276 -8.07542051315057
252481 -2.87691968168561 -13.0056670387947 19.4375842425153 4.88166372645643 -14.3720252226646 0.0549653945371672 5.08889879690988 -0.704606796851138 0.137388098967061 -6.15266779812862 2.64161374747926 -8.14363681379069 -2.53113547618213 2.60332278947599 -6.64147599212309 2.16668728809622 -17.0456370788422 3.689412807088 -1.55439280325985 -4.28160204544758 -18.0025844455777 -12.5784165058976 -0.605818992661503 -6.4681564744628 -18.3271770572414 3.10145541837509 5.95306442835927 1.09132568898122 -11.4264492248024 2.32356695957489 12.2730868890242 -7.41102370686029 8.78756872343356 1.53847630466827 -0.392136615392169 3.89652707560801 6.31287705375998 15.5583738033814 -13.4446804404248 -4.06058200366297 11.8856950152383 5.92226208909246 -4.95200177333929 -11.8245962121557
252496 -3.75189010669809 -11.8500895178763 15.6408571945191 6.19411234159203 -13.4310136773155 0.769949254729181 9.65476242325732 4.58845954343264 -1.82575510021933 -5.18719279894031 2.57838301126399 -6.89144799391653 -3.77822430092923 6.21094474306926 -6.47695147715824 9.31116844926676 -9.78694416925942 2.86732486337104 -4.80800112166765 1.26033327629938 -19.2305325205621 -9.45733231373199 -0.422236560678673 -4.3912850324165 -11.781189097538 1.53346238865844 8.7708108265122 1.49263597851297 -0.212722574358613 1.63630376566199 9.36122545406368 -3.84222097355767 3.33961073490115 5.37260041665968 4.57878571143569 3.94170429796339 6.40152743687408 13.2956884439472 -11.0968712734493 -4.71026555030246 5.43648863827049 -0.256692686373336 -5.71307311608679 -8.09702830596859
252511 -6.555692013108 -13.4825902586616 13.0170600877496 3.16786914307656 -15.1407574150392 -2.31838498311977 2.61295275957869 1.14600514044823 -3.53751309519491 -3.91300442855051 5.9475593213406 -6.28901641091604 -2.98438933860877 5.13157284265206 -1.66954740286774 7.68432649544378 -7.92902848343932 2.94722387555711 -3.12464893303736 -4.06994002642688 -16.155085504185 -3.52183563893647 -2.73027694075508 -4.29602847733572 -18.5722381021819 5.93469175900243 5.57638251935698 -0.557630133149611 -1.04503032344906 -1.09318567170687 8.94528302570301 -2.79343824191502 2.49556971365726 -0.147730115097108 -3.90468327846187 6.73381941678546 10.8706197539923 18.23385511782 -9.63779633520234 0.522613427532041 8.33156112847228 2.67118019290607 -4.55386091974681 -8.91741434550032
252526 -2.7644713760124 -11.4089664037456 18.075285860633 9.86509223196534 -12.669578348462 -1.89224911639633 6.29668382028596 -6.46481685606099 2.60999159922063 -8.20876185006949 4.32479611663136 -15.2459698794359 -5.60935876567009 8.22515071495673 -1.850273210334 3.46838868636044 -10.7656603859287 3.8791291235981 1.98679696340672 -0.620601348664208 -22.3468351808252 -4.81341324793296 3.41514883952395 3.44008990086848 -16.3421327227583 7.15929476740364 4.94574764848922 -10.2500680482923 -7.90777897396102 5.63087254015132 11.8720978983015 -5.02239957363033 4.34252673802775 -5.11015188688177 -2.35848270975584 8.56450845692909 12.3848015553936 14.4485215225732 -3.55863153384739 -1.38941577197861 11.5096785366681 5.94791611456598 -3.64228919514782 -4.51505634209224
252541 3.9650822053668 -8.93017945251276 24.2416248472448 8.43829150775124 -10.2476851085629 2.80234175385771 6.58176234727557 -8.95229186041716 5.37987837597549 -3.47506572643408 2.85671752572776 -10.2406831482679 -2.19361185367857 7.41799639068973 -3.63898306715367 1.34394414999181 -11.6204069295952 3.885985873462 -0.77413251918768 -0.1877603446158 -13.8647836744662 -3.18603380412722 1.09993080176301 -2.5234012587372 -14.5646759036806 6.22039989768951 5.15593356980102 -9.6673750201758 -8.00413231973045 4.99203286051489 10.0954562267195 -5.07444317256254 5.97155012440958 -3.73832792219811 4.20404837461902 10.7613245536966 11.1682537487426 17.8534369537631 -4.76934388958177 -3.01853034551315 10.0857543125645 3.62901437332335 -1.18762803427709 -7.14591915093452
252556 -2.41009408186165 -10.4553391220267 23.9610160236561 8.43881086872721 -5.52872575420504 7.81425267516311 9.20826405144043 2.2980018011989 5.62411210689716 -3.91741198816431 6.27948509146691 -7.48865996837015 -0.618648925027059 8.84202390412448 -2.64528537638262 6.81429112503543 -7.99491777703493 9.81070503360486 3.65746136306613 0.0444317062963324 -19.5853101378371 -2.18191470751181 -0.0703661040821943 -1.9564959881975 -16.2810205289368 6.96536402883222 9.11069252005593 -2.13338460590163 -5.33741917425168 7.63150713823812 16.8613273298962 1.4308460765492 12.2291877005258 1.9193651261596 4.52782124503461 11.9833630719342 11.9640750896407 21.2463083670094 -7.57960563173244 1.46786247775608 10.7776751651736 6.33996384377769 1.07074339382967 -2.20971392505476
252571 -0.853062655424142 -15.5841646561317 19.2757816610932 6.97525454256804 -8.80371343077016 3.09263254477602 8.64971767872796 2.48440640072223 2.44707433008533 -6.30978419973291 3.26499337088174 -7.33623544782394 -2.0574477407907 6.61900777648397 -5.65588820725618 9.77372760531251 -7.58662091910573 1.82585338707977 1.67092829723328 -4.12540983766427 -19.0323115711152 -2.0738524200545 2.49624767095223 1.28156124641772 -20.241638938344 6.3704784381567 7.81816537898917 2.25281628698544 -3.69804324268528 2.04033157488106 5.20507625300679 -7.43759218023981 3.90315001958898 1.52762626046276 -1.88137119344413 10.7018981363961 9.17290320646857 17.1246003630048 -10.8071466933076 -0.641545446516147 10.8993915408118 5.96076128080801 -4.55420939026494 -3.75660101689638
252586 -1.17354628806039 -13.4403918576491 20.6129952441324 6.20807229199988 -6.08064674184425 1.26719906848269 3.97166550603881 1.72279596068952 4.40920954084847 -2.87364478462302 6.27047488362174 -2.83240100531703 -5.76554598485122 11.4376088741466 -3.07398640961733 14.2310753858287 -7.56766320016662 6.31522112278476 0.668807025785127 -3.58788179618233 -23.4845476352212 -7.85384704613095 4.84078391592441 -3.09238935119321 -14.3397823260035 2.00686559308813 9.72402088549926 -0.477065211427657 1.9349845714389 7.04279194651491 10.489379332564 -4.63282781765962 4.2267393708029 2.60025605123212 1.4636699769292 7.56832277073027 8.56307836331979 18.1270030420966 -9.26581867154473 -3.93741695487163 8.76442746411864 4.2008950147921 -2.07678185436077 -7.49668007311561
252601 1.22810388080305 -12.4197742619905 22.5622749259888 6.96923947555978 -11.1105230940515 1.83917631609362 10.3475997388244 2.2702775365735 6.54584889231615 -3.85444269815404 7.74424631142644 -6.52302547681161 0.535233166486956 11.0063602773504 -1.12099926935235 12.6435814111541 -6.70336181025533 8.99919284289712 0.999137839333257 -1.40457345668212 -16.1319239162986 -3.36502784985257 3.38426738298853 2.10941864690226 -16.3495390724277 4.48335870485751 11.7798521048055 -1.01834924748054 0.152575703707603 9.59075799757183 12.9351208627469 -3.50387820861444 4.94875031860992 5.44530046318707 1.83909756102572 7.77157233902569 8.58510998682145 19.1983965432191 -3.60611947891148 0.128498362431071 13.0130438277662 7.8650766445222 1.01452147560776 -8.40049544686892
252616 1.08670889213034 -14.0866912868923 20.601011450733 7.07162283857408 -11.7108160360022 5.31771920523232 5.02039377432419 1.10536501815861 3.19493954882601 -4.80105063348186 2.88882059079707 -10.9526749319587 -3.72999420096447 7.42182764534196 -3.78727409567953 4.45437495931429 -11.4718626149706 6.8623583754083 1.49723957160437 1.76312271208692 -20.7909924661991 -4.30655781435295 3.93316757156646 -1.90878476766259 -12.426766944756 6.55258463565736 9.63123238472961 -3.0315906022184 -0.910533108149572 5.3473698906742 9.94435636103623 0.722149518531492 10.6720286050598 -4.21536697135219 -2.35253475665079 7.00639336955797 10.6600539571382 18.3051909411318 -6.3435406694133 0.980401552805479 11.6715622468829 7.50741066156882 -3.67469375903809 -6.6069647384338
252631 -2.20037103688025 -15.4493454311991 18.0669188978111 7.25348929880783 -10.6585972923493 1.65379405068321 5.64169574548408 2.69407509469709 1.4286509644 -7.09811255027431 4.92066907649925 -5.13598120835867 -3.10403790410412 8.1888887032401 2.58927354338733 11.5178450912094 -10.6371036343941 4.25464122657961 4.5839213856091 -3.71150034313786 -18.4036759043918 -5.73479863035047 0.109884977316017 -4.37016791211485 -14.8425072018721 2.01788960341469 11.8972364694008 -0.773523600092705 -1.37466479913015 4.98346094637026 8.69954357237408 -5.02138490592255 1.37577308766904 7.82408570382734 -0.798645519920907 6.9258844720233 11.8037282378106 14.8459635014121 -10.4105694252547 -1.66451839915975 11.4738907228944 4.96486436998141 -2.63489638973657 -6.43182359431964
252646 -1.59299645276441 -10.7947534781101 18.4090845648025 10.2739752401313 -14.3534890151204 2.85677865515712 5.80133485793938 2.02749160282721 2.35583214330831 -0.0636844075246277 3.40702837650766 -2.97926541490656 -2.82091758507748 7.87804821129493 -2.71310370213457 12.4295467944132 -10.4613637384008 5.50695172854265 -3.27634919783523 -1.75791381021003 -19.1737127398223 -5.56403368428418 2.45832081869998 -1.70532047834807 -15.790015631389 5.82400013483196 9.10855211374885 0.696782394567183 -1.84641922217846 6.5602077234926 15.2040911012534 -0.819868793623599 9.72719774320723 5.42114178576035 -1.29106989196721 7.39426753630729 5.84475456965164 17.9758799498442 -8.63929823484054 1.07498498562084 9.83968815745439 4.75416222343819 -0.227845878224247 -3.56634477188276
252661 3.7533346625204 -12.7831918262847 19.6714398974556 11.6486079720678 -15.5935474269407 5.14795162453581 9.20141829621824 2.25245102536516 7.57514401457931 -0.948299975779674 1.61676002736664 -4.20810971396965 -4.02859313057968 9.71462709812476 -2.48649798348945 10.0951172889403 -9.06403179312816 8.84924881162431 -1.22753421990718 5.26043412057705 -18.0768798257163 -2.36400425295506 3.39430651726394 -0.277842724562389 -17.8546081387722 8.14026167713333 10.1061384161036 1.46592535325301 -0.520566111097663 7.77458647862011 13.3382934497687 -0.575897456947536 11.435310952898 7.76185187044502 1.65219888024068 8.21089396778135 13.2689566043755 18.0614232281931 -9.5613001622326 2.05287263571324 15.7082669554239 8.03391973255073 -2.52854855269624 -8.01637355051111
252676 -0.855381627473862 -12.8582281476507 13.5389013087012 7.61270538556254 -4.88892494388356 0.564598607724696 7.4336858097337 -1.0954035928086 4.61923481363712 -5.86284605589165 6.97809596201346 -4.90411005658208 -3.31539076722108 12.5850305848252 -5.62471726773609 5.16222641978776 -6.17857455701905 5.20793110065128 -3.21342540144857 -2.90632724631619 -16.110003274065 -5.30285545492693 4.3559930476761 -4.4960339308093 -20.1561938277199 5.87069720731604 16.5215045201667 -1.6731659583635 -1.69884821950808 0.914696556859961 14.5296683203242 -0.446600435459437 6.9779765802435 0.685351660693814 1.88508281376233 5.66704635045684 10.5362268267159 12.8397927865789 -11.3037625168138 -0.0551564251381979 10.5600963587456 5.49605074271656 -1.5214128660837 -1.83071477531376
252691 -0.952263538637276 -13.6815285096712 23.8004718968932 9.16230869761342 -12.0070710423521 0.510148912394005 8.72757545720261 -2.7106888071389 5.13927120690022 -7.78873950967263 2.99732630466705 -6.41025022251842 -4.94809120556886 8.07422587740429 -4.63341785459211 9.58137884750763 -9.53449458291309 4.44335090826585 -2.77562595975542 -1.33976802143724 -16.1455405495821 -6.49569231980993 1.16928740107555 -5.22863008709896 -17.0846872200327 5.00138074332166 9.23612082715871 -1.56361374734292 -2.56966947998607 4.21735014914207 8.91071182381666 -1.71533977112571 6.44569814140788 -2.3671786565204 -1.18270509775538 8.38942152619054 4.91258773606493 12.2796307781091 -10.9861492525284 0.607537395736397 9.75487860461248 5.42194779597409 -6.01387311883017 -10.9158782236273
252706 -0.450717991476029 -11.8457288910661 21.9500459702916 9.49547666718112 -10.2139112758733 7.10179345342844 8.16342238001985 1.62591385447395 5.30978295201494 -4.71574637771401 3.55300528139599 -5.27513121256072 -0.792287431158076 9.16952393749617 1.72249846100252 9.52476931832968 -11.7328639310483 8.79251472816773 0.639711589855323 -0.468657314658413 -18.1285106174384 -3.73780684184041 2.85973712479103 1.39627575062979 -12.1896306768431 7.10181774087427 15.524188262414 1.0677827357195 -0.299389128079877 6.44706104989576 13.3833031907223 -2.59784764884282 10.5632578301237 3.50386846629897 -0.407856273000042 12.022100399212 9.64698621853503 18.8956069181396 -12.7784164458062 0.872192348028276 13.7118741844309 9.15910607614094 -0.906811610567822 -1.65631822539443
252721 -0.488425409371436 -11.699101454423 25.4452573700543 7.58867492304989 -9.22510942078488 2.12319299632324 8.20086251309593 0.68836619134238 4.19796732090803 -3.94699110350192 6.69585337444367 -8.64193949723327 -3.20680185855604 9.32205211176101 -0.0829007817289655 7.33520971195635 -14.7973172111512 2.61193955736118 -0.175645954709531 -0.576463876305384 -23.0199248871155 -1.1059738712802 2.51841078760485 0.185781866535422 -18.3375976696128 7.98087612640132 14.2182284285811 -2.3036884833985 -4.82812923717286 6.53977344878115 10.1815718781322 -0.345502412665675 8.54392143976867 -0.555734650248306 -0.522090494119362 9.03154725612308 9.95666750929097 21.2407219050669 -6.03110737683123 -0.756384470774445 11.2840962152379 1.64566797123153 -4.86783603164057 -7.16758127255903
252736 -5.33118986897499 -12.2568178211203 22.0820276693371 6.3898825450606 -12.3630496057793 -1.37237303328461 4.33867870665661 -5.14460266893902 2.92408769974187 -9.55815674736693 0.275069651492275 -14.1000218117018 -2.63278360694929 9.53818745064646 -4.56185605806749 4.94796402664111 -13.2688832924941 6.31500428992984 -1.86616262367312 -5.18879123179237 -20.1430028493337 -6.1293999955667 -1.20431909514604 -3.72475703463245 -17.2668153051565 2.32238542924698 5.98258057776478 -6.74952336497736 -6.60550033718741 3.45008544101716 12.2096860121063 -5.0429974566772 3.57356998097287 -4.42093490048968 -0.795977360395791 10.4686125758294 9.04163129148252 16.1103556668158 -9.29573789673508 -0.0615291770315891 6.87783542971282 6.96410849360069 -5.04355182484252 -6.71892020191171
252751 -0.619132548739942 -13.3894878164544 20.8065582291322 10.0972122734453 -9.6520400154651 1.73367081874259 3.35999498838705 -3.29946289177971 -0.391611679621285 -10.2909447067466 4.77775637255458 -13.3243631966096 -7.81535945370873 7.4056053185591 -8.3027980789033 4.33907752959534 -10.2680085338107 4.24440154358615 -4.46804898641986 -2.95643606067417 -20.5511366858342 -3.6173120684855 4.09847828712352 -2.84098573725033 -19.2392585988185 5.89384315729902 1.0139718570627 -11.5910792581719 -10.3492187685609 5.69199806670091 9.52799237595523 -3.30418550679102 6.53451595692448 -7.23645240027902 1.91336272505248 2.99263387429083 7.94640119084291 18.5080499926101 -8.98182667145787 -0.374573126083072 13.5411720052065 1.51729923684631 -2.49709657989288 -6.55405784010376
252766 -0.591777800248711 -15.8407613742971 21.7402747402311 11.4428260240389 -10.0207347353832 0.107393382408965 7.4324858156258 -4.68498142097979 4.21962281316043 -6.45500247896556 3.1910290659744 -10.0811567333347 -5.09611156397397 7.97318045157237 2.28487692308037 8.19824775841572 -12.5939091111277 5.31201509457115 7.0931926958824 -6.87571141049728 -15.0102554205157 -3.72808907762448 1.14152329776775 2.41896958387582 -15.533491549888 10.178803802933 5.55492300546999 -3.06465774746184 -8.00535576793036 7.78775779677401 13.1954887926417 -2.12601456263512 9.08450576742622 -0.598427508566525 1.76380623790712 9.40855150803787 14.8098862283669 24.9995608627365 -6.0649110092887 -1.88238707853748 13.187566987882 7.2356351984455 -4.84348520610521 -3.45454996453882
252781 0.0502903354925875 -13.2920504664852 20.1423588260881 9.78452566487606 -11.7266033374424 4.27089146861755 10.4593924255044 -2.13247919376068 5.72115541562176 -1.35927281130802 5.21774104498267 -11.1803734584472 -3.32574126795954 9.12223566920977 -2.00622362184903 6.50740740653648 -10.5369088106477 4.66900809597975 0.546459924836968 -1.62973829236176 -18.2171772067188 -0.484510827077441 1.55480692422872 -1.88151879519417 -17.7686025435571 7.34123101659091 7.14142872950228 -4.61378858356069 -5.74896730865764 7.30172207296712 7.0063891554855 2.0305015781569 6.51191912174232 0.705405691408597 2.7587258877449 13.0556984837803 11.3499117426905 17.0319050700581 -10.336326375011 -2.09782876986626 10.9799663761649 5.52387870284987 -3.59745007009399 -5.7039481679437
252796 3.89301038054858 -8.09238414450175 22.4729330062199 7.08616690235123 -10.6284827437437 4.76637131367207 12.5815350747052 0.649175158305634 6.93210210382166 -1.82691782670886 8.61876562829234 -7.36012333303206 -3.54434132490616 13.5883268640842 2.20421776402199 9.89034346564557 -9.02840763529836 5.57076325609529 0.538430563253326 1.80980539209482 -15.5606752532243 -3.57686956022738 3.01629987421516 -0.375303994375888 -14.1097593206318 2.7766996235637 7.20576874753015 -2.13226396568407 -11.3852528881514 6.39548079287481 10.900630310388 1.20222921057729 10.7951763290204 -0.538914885408985 5.11496790451849 9.75840982516574 10.1325586304553 16.1115040659233 -8.77828674654085 2.37546563887342 11.8146538315325 6.58950724677608 -0.381013476291702 -8.96184416220669
252811 1.05287800416687 -16.4386134782319 24.2768825758074 8.92366303582418 -10.1202809053918 5.33297067227799 10.8637694820551 2.05607354001066 7.32565358656618 -5.09780969901885 1.41827450651174 -6.83043599171348 -2.26397695424529 10.6515718434069 -2.8256323391576 5.41975465265083 -8.84641251232016 7.61638612508413 2.77999829716939 -1.01406374245681 -16.8865071820797 -2.7891982421012 6.58494555868062 -2.16344840102363 -16.3786908043657 6.16299237770037 3.08017971552434 -6.42020651251188 -9.23972556995855 5.10406780449594 13.0532106886629 -0.714880646731272 8.76312206105418 -4.40583716745458 3.57803007301672 8.4164949040182 9.45474845921689 18.3130291769463 -3.4622725813199 2.55714419786843 9.56115010571399 3.41444746003888 -2.57453627316314 -3.6079595730246
252826 4.51530827110388 -10.3067706431495 24.1032954635373 10.4568698448607 -9.77721863275853 0.0878958212680807 5.44604154805537 -6.16454320355668 7.38070156105371 -2.85448509547365 6.60265101439571 -10.1593426054169 0.318763476238943 10.6356779718817 -1.77973687387418 7.33502318539598 -7.85636586869134 4.10220771660649 -1.79459554572429 -1.06410619859655 -19.53597940148 -2.24438932878555 1.76345592285783 -1.1642771000224 -14.8009130665162 2.58072966110118 0.651608249566198 -8.10837780522938 -8.38582180095316 7.72146989982491 14.5404328805915 -1.82343271485794 6.72508042037393 -1.94146684352279 3.07013046665121 11.3613088649866 10.7201398434026 19.0035906148385 -8.21330974050829 -2.11280134500128 11.4841550792129 4.43572760419661 1.32586370521868 -4.27662803288059
252841 3.05214917241632 -14.3393418842124 18.6748687214479 5.38314699942133 -13.9453017464061 -1.5909697042005 6.20998474687602 -6.39716572792315 5.63576579873134 -2.42073224951873 3.74391084468865 -12.5272837802258 -0.940980420474848 8.42274167040667 -0.393026937910378 8.12841106843081 -8.83080051209295 5.21631696007816 -1.04957950273413 -4.98281603600717 -18.2638340072578 -6.3094231028601 -0.639630711424937 -0.111236994605734 -19.3103665306392 4.42680901193883 10.7112258847824 -0.446629896223311 -6.95369533906289 4.10624112763124 8.00747908347089 0.0461416188868431 6.42432290436578 -1.20958661504835 1.92518862254935 7.48031427226767 8.04338752367722 15.5032705822847 -6.95982402731543 2.16794786954824 10.3312043547334 3.82262418882406 -3.90552701012409 -5.32438093930854
252856 -2.66236899691476 -11.3414198655922 21.2960838298843 10.1791122484003 -9.88012999555328 3.95203036911976 8.37790799700851 -4.52445607160552 3.98272858712465 -2.29854611521718 6.02050448733899 -10.4034330114973 -8.78296285397209 8.826008237674 -2.74954602115787 1.54763562645707 -10.4188274449 5.0343635758649 0.612686475231756 1.18710355679001 -16.881761740877 -4.03875842783439 -0.419745905122717 2.35328272385273 -16.4652205614047 7.65898029499737 6.20023521233997 -4.06228405919599 -12.0270750621949 7.16484982885827 13.0864512150297 -1.03026816657583 5.76729586124484 -7.73097018950324 5.68924662783921 7.06744062542865 7.47455858739035 14.184403063633 -7.64977048955054 -0.724491329575965 13.1132041692602 2.90077573056742 -5.01175999922978 -5.19566691518321
252871 -1.09664819380296 -15.2321533716051 18.8702469686554 2.93038949150886 -9.05810047461519 0.0898006804408138 5.18891304120027 -3.86660547677016 4.15569853620122 -4.8425337787501 2.13331853323735 -15.3856210989755 -7.35058096255582 8.85260430924273 -5.2381115232945 6.13469861363282 -11.932618224415 6.06263807108822 -1.60482903754166 -3.07456518757535 -22.9689890911084 -4.46010834867953 -2.56191336153376 -5.64450406916896 -16.1815538374495 3.56836660483825 6.74485085076565 -6.73571647037409 -6.21710688808347 3.09353078795117 10.7554133988574 -2.63214980327735 5.36155741511195 -3.73876551848338 3.20484880976638 6.51806563748329 10.7260073937212 17.0980628555219 -6.76590518690361 1.91802562831039 5.75737581614137 4.33306490354916 -3.18551700712606 -5.86517786590046
252886 3.92474784511234 -14.735753891797 19.0086518251976 9.10254984095663 -13.8862993467878 3.35772589003445 4.4406932583094 -6.33859192592442 1.55262550701024 -6.86975433245851 3.50464180507479 -13.7511739840357 -5.54052556026086 4.54868277708396 -7.7939762544391 4.42232530231573 -14.2943844295378 4.66536486222416 -4.61105171878068 -0.988937364091667 -20.1689775818128 -3.72667748769658 -1.68507092331144 -3.23678197306756 -18.4644479804283 4.11989620283315 5.0776302999858 -8.00543796144646 -10.3124863408228 6.80666858070196 8.87519253652818 -5.59252131043442 4.70275866051708 -2.71754518234018 0.341280760561291 4.53666577485621 11.6709725169522 12.8450322488911 -9.00407491101807 -2.73671931276906 11.4113286315013 4.56309732309573 -10.6206293837023 -6.59437368638285
252901 5.00072580553807 -10.0972791106988 22.3746171658397 8.694815069592 -6.0194705670575 4.16059289156948 5.09595233839199 0.836120696321258 4.29795498102155 -3.65687755308698 4.04915987903998 -8.88806850390317 -3.37394892089822 6.93556555197223 -2.95559595507524 6.24332050515819 -8.84568314896044 3.80885190373207 1.9550642315517 0.174118060727247 -16.8880445579874 -4.90425447949637 0.754792428513848 -0.39521150352114 -13.3289655322738 2.50429642036725 8.98614214102304 -3.52124975396506 -7.87834414721406 8.06494027418139 16.8388381765177 1.70884055150687 6.59821135908327 -1.54847502702659 2.41398888024737 6.30187690224683 5.097206736827 18.0123890364425 -5.18527929620981 -1.0498337088037 12.1072080161737 6.45491848434977 -5.57803537682926 -6.66507154469308
252916 -0.538921590573684 -8.02792915117286 21.831730152206 8.16442257587354 -9.39861560239524 0.534311267749872 7.94336245670167 -0.641704050923399 4.85395250260935 0.259076262716619 4.19786133815779 -3.78411946852352 -1.59078155453074 7.08688813586058 -1.75961272709421 13.2255012406426 -10.494750927724 7.4034846675158 -1.72550465990262 0.0934475811450196 -17.2071679527094 -1.22707479825733 4.42101587615272 -2.78054931612305 -12.3142318972186 7.76656571194737 13.3507091132792 -2.75575046293711 -3.86770912398319 2.73606493863018 13.3469021783564 -2.48489416986524 6.86703452503502 -1.53993734026262 3.79900808945627 5.5040237895252 6.18286424706714 15.4922525795803 -8.16076749900099 3.76629570971025 7.70467939559971 3.08633872482115 0.19181833168645 -3.73582850124552
252931 2.48273749197133 -11.4163430311066 22.0976575086589 9.52963566249045 -9.60101463600943 2.36455827332032 8.9168952226482 3.80061502007904 5.42054040193793 -3.4112650931726 1.96552387224492 -3.99292800973413 -3.91263806414734 8.97105731820422 -4.70409522792387 8.68730259563095 -10.706720777098 9.71924852340041 0.323245013927379 1.30256147393525 -18.4978609690777 -3.5486993238116 4.42855775009863 -2.98260331143589 -12.2713402933761 4.87339293352854 12.1866051318143 -0.915097192346723 -0.210291277439987 3.01419464008202 14.0160834854231 -0.222414105465401 9.02121018824335 6.21398465244236 2.83499232278105 6.63900524610035 11.0188977038491 15.1346193004357 -7.67625685595744 0.303148529710252 15.1836757556572 4.12804148109412 -2.50095667774769 -6.35499721385636
252946 -0.311492452310135 -17.2914773903541 21.1395789357941 5.63021598952752 -8.47487936710705 3.02204561468993 5.81963894245148 -1.56816030020429 4.24208768954108 -3.20562188076789 4.87442791830181 -4.9203686435434 -3.3464599284575 8.02005683026441 -2.86792657498587 6.74385253120148 -15.9387151823341 2.84992907039739 -1.82524607483763 -3.81380653170243 -17.775515657872 -1.07240676420033 2.43585952472276 -2.1211436361357 -17.2668133665826 3.82079337334264 9.40175229573542 -1.55320338163243 -5.99483430920099 4.71682114274535 12.9310873289418 0.0838225093843121 4.47490598692355 3.3487077259724 -1.63886342947299 7.50796524880144 10.6254495700697 12.9781697936189 -13.8265663744233 -2.40564293680185 13.6436596023428 1.23029309181772 -3.60720883880098 -8.59809177338369
252961 -1.91953517538074 -13.2813708969223 16.9261966857005 7.17631949662785 -11.0496891827257 4.72248695159205 8.00040893866371 2.11371756154468 1.290212689241 -5.66283997662092 3.33843817275001 -7.94498896528156 -1.34736567309909 5.70551274262503 -1.72947407300756 8.32414323596135 -10.3832579428044 9.02344672811244 0.786951640474359 -5.97796341602458 -19.8673803077 -0.419001083701759 -1.41087410224796 -4.00587480977584 -14.4463646517055 1.16696682127486 11.3805760397935 2.35856761695726 2.75834744617723 2.41436752176495 10.9264916867095 -0.989096734015022 5.97803188878244 6.12800251032949 1.32038119108378 8.51446232245267 8.64621048018231 13.5404624854085 -8.69402353578136 -2.3117617327252 10.4622629554409 -0.481068724895197 -3.95327229931034 -3.17359047462795
252976 -1.59212311749494 -10.1133183752426 22.9417169369415 5.07219893950985 -10.8453617704418 3.97304064033798 8.64603603852419 0.967055479923652 0.576939022160047 -5.98505249911652 6.66049547013867 -7.32538536863448 -2.90832079018131 9.87262948436819 -4.77069464478802 5.64297044549707 -6.26396856451168 4.51373184267346 1.45698520248764 -0.00535686256168 -14.9318221054038 -6.79774030608242 1.30894321728237 -3.86060866416639 -18.4145941435201 11.9769136164134 10.6923964380809 -1.85477449113422 -4.72974118097254 7.7620264826168 13.4227944688307 -3.16264674452513 9.49629243904874 1.16421826244695 2.20807894638535 9.54226407562361 10.1272695299037 20.7129807460351 -6.67339507915259 -1.50091717729397 9.86869630847111 4.00951656663472 -4.83334414154189 -4.81356490362723
252991 1.51385670352427 -12.9890938248783 21.3613406803637 6.59694552915421 -10.5995535484607 7.54595372557001 7.17471827333451 -3.40012872666926 5.52328434509644 -7.42499331268864 3.19000604975952 -9.68776187357608 -2.28024563377252 8.33692547214434 -1.91666148571337 5.17702974219719 -11.4830897506944 1.17408522091868 3.64077401332894 2.66234944437189 -12.8127847246493 -1.6194294449569 3.7676494423854 1.52425766236462 -14.9628067054266 5.10884210643196 6.30986995298629 -6.38575848450881 -4.53862158771824 8.12155969031179 8.42378602879143 -1.82043736621148 8.14246680145814 0.462884262878352 3.03085941588999 7.84818849489136 8.93326924124814 20.6426762013788 -9.90174470853293 0.623379907316139 11.8212986515579 6.61835071103575 -2.3723150777153 -3.19316909053727
253006 -4.62415665976544 -13.5952790846142 21.7178551221748 11.7865183645579 -9.68596603961145 1.9114499201495 6.87089909892854 -9.8688712544476 -1.93904500345498 -4.52368799661175 3.7358912908656 -19.4270896570835 -4.14808951557175 11.4271147201248 -5.20418606667316 -0.626341178714444 -15.1567391456114 7.84340905655173 -1.01797791606413 -4.60074558780854 -18.1837338705903 -6.04610896355644 1.97908031167428 -3.16839657983277 -17.7290648169038 1.50958051483441 -0.344475651896489 -12.186641849969 -14.2725639578388 4.60456824641052 9.96498768946621 -6.06359523232387 6.42346210274816 -8.40414480498615 1.23758951814604 8.36725075105001 7.82566718298747 16.521524047021 -9.89971485266216 -0.344971806368415 6.19581471494416 1.24666306906566 -1.22237499817047 -6.04142446252869
253021 -1.67359061223167 -14.3491591599993 21.3749379165961 6.79895427083718 -11.4310869063193 0.897196921004156 3.13555833827333 -8.52310328889399 2.20352353368715 -6.75366499358003 3.22508914168347 -19.7415825692237 -7.99261190305145 3.76993865382112 -3.536332545624 -1.13324589108088 -10.7313565019169 8.41644713302647 -0.825922418725763 -0.0963640428316421 -21.6679255094368 -8.23331570481541 0.0506050386020959 -4.77406629980052 -19.5096011349431 3.76285810826266 0.386842290492754 -12.2494305240152 -15.2501905902284 -5.77632403883321 14.841911890069 -1.99884701164568 3.89536971045988 -8.64365224123752 -1.44989468279338 5.82360493731295 9.20557850401245 17.5617305197653 -15.1593366026611 -2.66367906495592 8.78446651476611 -2.05538147932323 -8.9976392139404 -6.11409418441846
253036 -4.53745933852814 -15.7121647000184 17.0827739620514 4.858128842126 -14.8840637494892 -1.58946292437465 6.20701513233923 -8.34286483309633 3.03157153366075 -8.4561465485502 0.769619012690769 -14.8348748160007 -8.15709669442446 8.12091366431506 -7.49147322283725 -1.39335748139286 -12.1551011453917 6.39388549612499 -1.51726541727229 -2.94832749055427 -18.4526619724429 -11.3192309013613 -0.598015869755309 -3.41266799548522 -16.1647377609788 1.35556957788159 4.60829551122194 -10.5427011271587 -9.89212727835908 1.75170720100144 6.4604299255916 -6.4654247792901 5.7399915085139 -10.4365473859399 1.37018445435988 7.54130543300351 3.85226055589553 12.6062660753863 -15.1148470721565 -0.999514775982112 9.58106422099988 5.36649007837173 -6.06099913074344 -10.7072683695625
253051 -0.607871684170624 -11.939717154156 15.1051070320505 7.57825561035012 -13.5279128794896 5.41080247312308 5.05189918502081 -1.5570407372287 4.97951726108629 -6.07135425005556 0.432450203476357 -11.5610217940006 -7.23705580534222 10.7813502615132 -4.91273554942697 2.84102931201183 -12.3666340111731 7.80637383302607 -2.94147006381217 -3.73684378031795 -18.3937489868901 -6.86048607918048 -0.743715968097321 -2.58799972606022 -12.0575334767096 4.41223059870832 3.33625698461874 -5.36137441237102 -6.79698015075643 2.00853516111732 11.4515592943052 -4.75738966217641 2.79051550393206 -2.08453395175816 2.08077551015069 7.63974133632332 8.99923825098663 15.2462435409977 -10.1173831661231 -2.03498726510419 7.70009226875252 3.59223636922383 -5.63107413383843 -8.27827458889415
253066 0.948197260446694 -12.4189203580256 18.1111182819339 7.46245890076684 -10.4750872792385 1.41333636892753 3.43174830199632 0.734547702591548 3.77685815954821 -4.99096336970924 3.69063762064195 -5.29712848194628 -6.38097735931933 9.36786563326115 -4.70921089467617 10.7686303522839 -10.2891492051778 3.45385030057436 -0.230799134274039 -3.63176445947459 -21.7800355181647 -5.68385023829636 4.25275158848814 -1.33385655338677 -19.87962487301 6.46671091623006 6.4261051865118 -1.74653487921479 -4.68740216958097 5.61940662551864 12.0998960212957 -6.86193348641858 7.20015833170484 3.86544625807294 0.471579457351207 7.51018049117028 11.4943358144647 15.9841138169445 -10.9984761053943 -1.86657634865383 6.97480457825642 0.918381024304328 -3.02905145842992 -9.94345055955359
253081 -1.30832273645429 -14.1919554910872 15.2042555393711 7.24924537822288 -13.6121197142956 1.65032123385259 10.6177705586359 3.35247822807323 5.45515963079545 -6.54322753367453 2.22972438257434 -6.68578460908912 -6.75053729412789 9.33259708698176 -5.9142943774501 10.4949300705472 -14.2277769058495 5.36235079086118 -2.26044107237247 -1.73860462705792 -21.8804992188783 -8.44565463659166 -1.19185395520682 -2.29188099680764 -18.4155130365918 3.88654416440917 10.048832892189 0.501413999668048 0.890004624560712 1.8510624201268 11.6721258163215 -0.0938403325241284 4.88143733061631 1.33858495122396 0.39862625281063 7.93242398737602 8.64564547836425 14.7435466832957 -10.9189361857538 -1.61818251444722 6.45204444375516 0.65208518672073 -7.77736098292115 -5.13973683606777
253096 -3.41698159963568 -5.44398824327289 23.2128012509622 10.3688855608548 -8.27832244127021 8.49405410712274 9.47714432593492 4.14694353963047 4.70603524826958 -2.44514205750705 5.90036256363968 -5.4939730080535 -1.12738424950503 11.1847346311868 -0.270641141335284 11.2982894991323 -9.30034571460014 9.18712847020157 0.0728725865683522 -2.61148743553392 -17.1509074317636 -4.02024738110903 1.03058613832852 -1.56081386712398 -14.0405127933188 8.41425914281125 13.7139663501684 -0.521984576482418 -0.33853239530899 7.23339785650594 14.1424841375455 -0.518979727263626 9.35329547758669 5.04241603962729 4.62040520171985 9.0368377833745 16.6046536332478 19.7526823756623 -3.76545926792816 5.20975885135449 12.4634993127775 8.2298158938782 -1.83791586496921 -4.94295604239671
253111 -0.494616086186658 -12.9025369676189 19.3468981633716 10.833482180798 -8.44987609544959 3.27205832267963 6.19779553285166 -3.22232121210557 8.53342642013955 -4.96239294047568 3.5778472748316 -6.74176592831772 -1.59659034253239 6.4175340252646 -5.3135728212371 7.12496987454159 -8.07231453175144 4.71816293248182 2.22284477477289 0.265205680651283 -15.6586687993231 -3.49794141851432 3.29619148389553 -4.35345354459746 -16.5209962726165 7.172886384208 11.9614471558408 -3.99255118146868 -3.04532528468814 5.99511125629953 12.4581811438822 -2.88078178676386 8.51705067927996 3.50980266756958 2.61059984749239 5.50306092767397 9.28561971099845 15.7566213710258 -7.99767322826768 -2.46405281262535 12.1380481461996 2.36297584961239 -2.55225117291958 -4.24406387463036
253126 0.24868692487673 -11.8052472984308 18.6764355931289 5.98715801988759 -15.0865915832642 2.03038725583139 3.85204542288122 -0.527867800943224 1.99747410305131 -5.51466523154617 2.0260806588579 -7.60564971586565 -5.79253563962755 8.61729459850477 0.438381794453736 6.04736905026812 -12.3172342031703 3.53443805465914 0.444753151886977 -1.44475470731093 -19.9569575603789 -5.60085516506972 1.79542589409299 -1.22607720467308 -16.6693834789963 3.15833952471994 7.75867499560374 -3.39409562524976 -5.73709912948548 5.41276787563513 8.56043532343169 -1.45320755737081 8.21646224218727 0.590201108034646 -3.20504595558515 3.13760941493598 6.42859867341479 14.6026905157276 -9.29029812428338 -4.70165446007901 9.97389155662067 3.67586049055901 -4.43198959488025 -8.74032934490698
253141 -0.524480581055985 -14.5541545078129 21.2886261769948 5.74933316049047 -11.2566062547449 1.02276033374808 6.08604058909431 -3.50572705591665 5.32510875594297 -5.76247869813532 5.85235053120774 -6.81565990884366 -4.55628950589104 11.6557784077653 -3.25220110969313 5.53605477697022 -11.6632897987379 5.20665695129537 -2.34166998205679 -1.18705934558631 -19.4142364884066 -6.0445028432042 2.14322738799085 -4.04208540665298 -14.3481933357859 5.70303125778094 4.60585538155551 -5.31019240891828 -4.08619982200277 10.1046106826468 12.4967979594131 -1.01369935524294 12.5126336792077 1.4441822936266 3.23253583752133 6.59988715700677 11.808238112029 18.43590030977 -9.87324585132633 3.03033118025156 12.3716427727882 7.14048879961227 -3.18955953866218 -7.97519560717561
253156 -3.87857938098165 -15.0257913226842 20.5631121302114 8.57267724022733 -9.50779653434446 9.08322299592758 6.75519056756776 -3.6221702094842 7.84110114255477 -7.0321832045102 8.6511055363613 -13.683763659203 2.26035710359014 5.74909932328101 -1.68455695613886 0.953851220486452 -10.1812377634596 5.02762421732195 2.601006756004 0.036701747809417 -16.2396134401479 -2.06682818981285 2.27283966612344 -2.35854281380683 -17.1318174566231 6.71880209065276 0.665204112237636 -9.65929455714673 -7.92826517554992 5.5291629878518 11.7604241549135 1.78690857200738 7.33677794828179 -3.79492576448842 4.74331828269555 9.80777471406691 10.6494374872691 17.7771846876549 -12.5817527040855 -4.20359580944223 12.4667881038679 4.86927939693557 -2.84096224228703 -7.09598697397659
253171 3.39202696360987 -7.28823494310573 20.3967113180504 7.34206318916398 -10.6964272182552 5.6507056490831 10.52827567967 -3.88361573296685 3.3445412070838 -3.52667305527693 6.67414043573999 -8.78719094075431 -4.26639962253103 7.83276639739654 -1.87348414378282 6.5001206026157 -8.41296147253243 10.2245904466785 6.16122799179627 2.2607078631365 -15.9232855294004 -1.82004956814032 -3.26800179305288 1.41704470682372 -17.6145762920456 8.47976335267139 8.53988806350419 -4.81954655591272 -5.89446114540852 3.64978413087154 8.84616688111072 -2.00369749701823 6.8211359655284 2.44986349139151 3.95378976232442 8.71332113208189 7.53874853453451 18.0448199956007 -10.1085145426129 0.854217634958805 11.2819037419372 10.2744779576964 1.3249667656283 -1.18040243749688
253186 5.45494838066504 -7.77202843867453 24.4920300416007 7.51223588991323 -5.6400956404048 4.76349857967955 9.97135311298112 0.209009698432568 5.68052079184467 -3.04806315131943 8.00966998168921 -7.41213905642781 -3.14427679401295 9.2217146075865 -1.43756950052622 10.4684328503573 -9.02055904058815 4.19885798921964 0.716173626487903 1.05251761383881 -14.0744872907445 -4.7789952629582 -0.797622501869661 -5.52927398847876 -12.3820479918824 5.48649860963997 11.1189948603162 -0.173055426670851 -0.357209518889555 6.18257527566878 14.6804467381605 -3.89882381586468 8.39399679490202 4.7453485929868 -1.61222112428843 9.11203459632497 9.94030107539321 14.8099682392138 -11.6948548238457 -1.13039863188662 12.9430625646526 9.20938432725765 -1.63308600005046 -4.92294023701125
253201 1.76909508234998 -12.1617446215666 18.4410158886372 3.09407859627913 -11.2923947855421 -0.799608025994214 5.95923284425126 0.293075920508852 3.30748738355134 -6.54115816128867 5.39242338957127 -9.12546399138671 -2.72707645601204 13.0191238319525 -3.78257602930251 6.943192198565 -11.2472494592788 6.79038059813241 1.75250953651237 -2.20296834726039 -18.956557101311 -1.78256813056533 0.573163160786078 -1.7363992248319 -17.1805251146774 6.86060479856199 6.74409987310603 -2.54425260735555 -2.54414032407667 3.41877453338626 7.33637718922676 -3.62055838881025 7.69034111055442 4.33698124636089 2.18895733908987 8.272241906556 2.65688364743818 15.1451692474818 -6.33141057937084 -4.03941828036382 6.90215015632397 7.48326011775064 -4.64445416893436 -6.66335878156048
253216 -0.410748627567593 -12.0939312526814 19.7811120649871 4.36009690078049 -9.61555783668071 8.38500852928933 7.22126273762822 -0.762667477100219 7.23201820759816 -6.68339015371837 6.20501005925643 -12.4475219516449 -2.76522188880589 10.491932075828 -5.86145969501291 5.3278380981256 -7.75513025898832 3.78317372676614 0.334914069510169 1.80956702185005 -14.6017844748375 -2.3746917937241 0.657070757573902 -5.115287069567 -16.2381257039545 6.53854283236625 4.03128132443423 -8.52931213404587 -9.23912497256732 8.99419683483642 11.2302984656359 -2.86275278622103 7.29572187503981 -7.12093104722332 5.20644559808398 3.33788846665106 10.6452779673815 17.0231323232412 -8.64140184992125 -1.07381851133007 9.49121321393054 2.95520199226423 -2.65409455479117 -8.90515751326927
253231 0.227919372522812 -8.75969684849396 21.5340348959629 8.34176993023418 -12.1748836576892 2.96278542568477 5.88265763636007 -3.4794635709687 5.20168291737686 -4.26857145006111 2.32862130983053 -9.8393556189611 -2.46248811556063 10.5456395480964 -3.10808306374361 3.05167515079608 -8.49060036609056 5.91714903398374 -3.72419373182566 -0.263260508376217 -16.5235975805491 -9.30433576964849 3.76636570118575 -1.98221687154342 -17.3846356152145 7.05521671726646 6.43415247233094 -10.0847232804899 -8.1966364771722 5.90319659982516 9.08611524765505 -1.3321002142185 4.08787990436116 -2.81737630984619 5.06010676559621 7.68707697762687 12.479700986795 14.6002148100165 -6.22757769109146 7.36094144906169 12.5013230974565 -1.08067866175647 -3.31925459371545 -7.24895021119685
253246 -2.84300560203803 -13.0397797551576 20.9680868460196 3.69758696657293 -10.6468875972254 0.467904197841381 8.5103715533747 -0.789316385085664 4.25394050475152 -9.66388879966737 2.46952182337074 -12.9746163927281 -4.87124627787699 8.42338196498405 -7.04349337689073 10.0395775706299 -7.91703774414618 6.99644070124728 -0.7674070908393 3.78392413951194 -17.1126069288348 -6.39360644130689 6.89014397570093 -6.44540573174203 -18.9025466407714 0.897090695584168 10.7957493514627 1.22784113679103 -3.43537559311433 9.70797405577288 12.2185971890815 -1.81899196732996 8.93388782335285 -0.798841016152669 0.735444460117566 5.84395887446251 11.3890706126371 15.78077620742 -11.0399953379262 3.50304328747388 7.09670560987317 2.29210918732202 -3.59601159120383 -6.83651524891605
253261 -0.64456438082736 -15.1671114739546 19.2023894474807 3.87147878391029 -14.2332287555128 1.23943654902384 8.20216736513572 -11.1109537360083 -1.56853752516748 -3.63703241060312 3.65402748971388 -17.3619195897963 -4.75903622934623 8.89222808363675 -6.01433606314165 -2.17417317419783 -11.5210529536422 6.0836157343555 1.35378139121058 -2.35113850073383 -20.0497434748537 -2.87440122925223 1.78901982066264 -1.15350234382903 -18.6766973827 3.64975540320656 3.48992109254345 -11.7513086535462 -12.0367330382727 2.80096771965215 9.21344790750011 -1.31525986920092 6.05944998176926 -2.19820021487538 0.945798922722993 6.22246678341104 5.65439881703444 15.8787178194308 -9.82415263810587 -3.73962687717262 11.5635184699634 0.527721919554494 -10.3359585776288 -7.89723274655342
253276 -0.279170629410125 -8.52294980499759 24.7922582858975 12.9712571013397 -7.60170454355346 5.48001423376742 7.90901522304826 -2.66675819477725 4.9026054929895 -2.88950830506158 5.21616058906442 -7.21644784463921 -1.37593978489619 7.98627298169653 -1.49480623707988 0.300212635033607 -10.2235087891861 7.00902575352524 2.9603433113874 1.00117700754143 -18.7779630744269 -7.11622717158961 4.67528441655192 0.692189893257034 -14.3404532634265 4.82505371409782 7.12659626374119 -1.5944170508133 -8.97100838961121 7.82805000418992 12.1093786649448 -0.463522490560164 8.98145407809679 -4.96802537736686 4.00682840593678 12.6411181324317 8.90870650203224 14.264954654283 -9.0937946983646 -0.254325621712356 12.967582140927 8.50352528257413 -5.41496394240325 -9.93176802922167
253291 0.590878685101301 -17.1000162393353 19.0047854702233 7.05357581280173 -8.90826290768673 2.20492642552172 6.3109938948768 0.474529957729199 4.43694759931141 -5.3854841619081 4.11737152345805 -9.53964160706346 -4.26063649943116 3.86741228701844 -1.54676658358106 4.75345282647837 -13.369183189657 2.50018068958754 -3.51199394533116 0.107085681439792 -16.7884869099465 -7.29658341555467 -1.55673854912148 -2.66583415189238 -19.9629959619349 5.1132839568334 8.2068663783555 -1.61726032357675 -6.33028148920502 2.63365058512598 15.9243155781198 -4.87802612794671 7.16739122921027 1.6194497630662 2.93267252574745 10.1177839844878 11.3612907570998 15.6757742006178 -12.6731353508948 0.0708183573002641 10.5322786265461 0.535738182153404 -5.23652319882656 -6.11072546382258
253306 -2.99510915809373 -13.6474077354914 19.3828208351319 10.4369004657499 -5.92030937450259 4.40614412642544 4.80847646892202 -0.321478571855068 3.21979117274121 -5.45058654702266 0.582693370179507 -16.7407663536621 -1.35220943308423 6.93782564957975 2.41550142943741 5.70759162589945 -10.3469801128487 6.77622092680365 0.821021798904881 3.34261528404861 -17.7833838172744 -0.790919715595449 0.439825060989774 -1.10154270182604 -15.2926055657605 4.42645463632311 9.84271747839591 -5.27468107811237 -8.38090354085854 4.66139419995484 14.5361157058499 3.7332382467861 7.90452953369939 3.59062101387026 4.61455594594724 6.07522041845214 8.70015898272121 16.8442967608418 -7.79063528082256 4.00290820460945 14.2202419428805 4.70462204813553 -4.34669110749885 -8.37112181445007
253321 -0.637658867813913 -14.4117583323305 22.4074957996231 9.6070398856053 -7.27809773467712 1.12476693903187 8.05158463751179 -0.945808837759942 8.2308787508158 -7.80115305473851 2.14065028244999 -6.61791693117865 -1.77076167328912 8.19948420374605 -6.28697493179094 8.89672887144775 -8.1199173624014 1.60998348282429 0.568247868326315 -0.258044315818607 -18.8904217937758 -5.21352951218519 0.174636269232877 -2.2383611053935 -17.4462869763074 7.84849848986431 9.59040095743675 -0.614546181925038 -1.47369581635441 3.33975312729921 12.4844620498372 -1.76619369644689 9.42617760182544 0.842155242401227 -1.54144355102364 8.95045665590706 8.36348905714651 20.2790644575116 -10.2323340380296 1.26856744629093 14.0079405365977 5.41549649204153 -0.922327487636351 -7.11817169389822
253336 0.626269950679821 -15.4636767171139 21.0330656514203 6.93902043042856 -9.31174160304865 6.09156042581999 12.5282090290737 8.09833037932806 5.6137909070512 -5.12526272709829 3.26079862823959 -4.51227320981519 -5.71466908561658 5.57035306188803 -8.50564354075509 11.475319799338 -8.84195375157862 7.32593480945989 -0.148140253444607 -1.29320152579521 -20.8940596421968 -4.5178459467549 -1.58145587492633 -4.16137272832254 -18.9938264829544 5.43730667790873 14.4747535793295 7.14143799398166 -0.996471812162599 3.97745979073941 14.5415926810267 -7.18087938402445 7.27187717783803 3.03311477273498 0.404807965559891 12.016436669696 13.1042786516981 18.2592015006677 -6.03173008205848 1.76610215706615 10.938071199028 1.34608530140218 -4.86994464025666 -5.79739579047921
253351 0.480909528952671 -17.8118658600421 20.6875436876612 7.54334271345634 -13.5992308485544 1.04318540244524 5.50114478499442 9.21432396822793 3.87358875491989 -12.5377439485898 0.0517831109396281 -3.22251173999458 -2.87617005895421 6.79416877890645 -2.33466983422387 11.4841530429384 -10.5740622280141 5.23718600345641 -4.21455803122063 -5.64864345322199 -14.3896617538836 -3.41563280356703 1.59188313578758 -3.85338821220381 -18.9898330164866 5.17886777376449 15.8042625511467 3.06416253178902 -1.71265168473981 2.55876485014285 6.93095424043602 -5.73875620861851 4.14779866311915 10.8816335041326 -2.07167045709717 3.26026021051618 7.64302731427233 14.8549388782955 -16.3186931074158 -8.35593916660236 9.24846059142892 2.82301565818458 -2.07955186119064 -8.89288446383425
253366 -0.810365561631525 -15.1277942939688 19.9163244005514 10.7644668937219 -14.4342030562133 4.57759597239458 11.3494528000187 12.1369029741366 3.12933386177841 -9.41093124529085 7.1228563267846 -1.23256426849842 -4.62459210160012 4.84049120945512 -3.83766329532125 13.4791374849622 -11.0285696482331 3.38018271980954 -2.04184012073731 -0.171303436712031 -16.2107172185297 -5.24841679363734 -0.507276485239305 -3.56261654163326 -19.2853996556581 5.1800251530901 15.0940757218802 4.57909026007972 -3.63519365970784 3.5291547988794 9.06355430111873 -8.76892927282232 7.50319452557822 7.99985300925812 1.61909546223521 5.12403507401474 9.18138242158651 15.4748642044729 -5.61692894641317 1.79726977973681 13.4016390557742 3.95740623296402 -4.2088703013987 -12.738132334978
253381 -1.74045022069996 -14.9592844880052 24.088675680382 8.99119859704666 -9.40802590928902 2.0467140557066 7.2725199387073 2.00327345774548 -1.13210676862685 -4.71654619391006 1.03704348847685 -2.23830811896121 -3.0073108832918 10.1031262581913 -6.54124037740844 11.7261863574746 -9.13098976760797 0.592640563158793 0.406468845602161 -7.41751474717569 -17.4751379792561 -5.89489446793194 -0.599292334325193 -4.23125587216711 -17.6639254167577 6.02507273689669 10.2151514716555 4.16826229834675 -0.889703621765127 3.86888789652588 6.9120116025096 -2.16801061944838 8.63106743911209 6.36545175766931 3.09746880740467 6.22986265467501 7.61544049289482 19.3467507802631 -8.00546199749995 -5.99258730155731 10.8742686634247 3.96564959508541 -0.434707093712047 -10.0293796768702
253396 -1.81070008651264 -10.8185273658344 17.4592547903024 8.21727692585264 -14.7744133453132 -1.36859229835383 9.42748009016961 -1.18587701069591 1.4172556439183 -6.29287226138127 5.92992755925992 -10.870779127009 -5.15646342294089 7.96154443061714 -5.22846400967752 7.74298676326706 -12.4454275728144 2.97054707007785 -1.24718710365791 -4.08817864080173 -16.5337076358343 -8.48282951357517 -2.77345983682495 -7.00434842911519 -12.8739283927361 4.96421930635082 10.220790637227 4.07456190161184 -0.879191524838427 1.61114653092337 8.63061422680358 -1.48387190965672 4.06074049111913 1.65821370896246 1.74532051965603 8.43205955973967 7.54982878824552 12.8186758291987 -6.81577642043922 -2.29330445697703 12.3351820094508 0.968881126851633 -4.44457519068541 -10.118767775451
253411 -2.25313397967769 -13.88524814292 17.7895731633402 5.6491516998102 -9.3683971897482 1.89242449982534 5.41059845377941 -2.69666801449929 1.94426560872618 -5.91255065800458 3.25365749249382 -8.99257540312077 -6.93616214867332 1.49159609881159 -5.00125984867174 10.3937971591292 -9.12338865844815 7.15393650654088 -3.99927035375306 -6.75728799023923 -16.4590115417752 -2.34946277668969 2.17065644450978 -5.59197765829877 -18.1113913448162 3.96964285650371 7.63664101868144 -5.54162065376137 -10.1530059563983 -0.0627424818642766 9.21636485316457 -8.07630077559182 3.97548272458619 1.17874158392852 2.81507328596707 5.20630752665785 1.82640741461852 15.6432075067348 -10.8462691462804 -1.96362955877541 9.45888662808801 2.57664209759857 -4.80828564473976 -5.45747687635424
253426 -4.60619923887591 -17.0598546708805 19.9809286350877 4.60864264847284 -13.0771883705751 -6.19135187663401 0.302575075367362 1.74904271094453 -5.74700636731539 -9.18096800042404 -0.628153470581764 -5.9384886493882 -6.70692330651756 4.16538164115516 -7.86766243003701 7.54537420591494 -15.6797577680787 -0.0116761370565495 -5.98577367047654 -4.10241202616501 -22.9128410748068 -8.48029938341255 -2.17415854252696 -5.48116127702006 -18.5634830668332 0.9535162291448 6.48026413924686 1.52212582787051 -5.66026169364313 -2.53342624197584 12.142710361013 -6.13784057044694 2.57857772228574 6.13129544069241 -1.70984875102191 4.41841535415209 5.91306311918375 6.6265500900756 -17.9088488128818 -4.42187857485583 8.37060464930907 -0.285090015055778 -9.5221776215169 -11.3649428270391
253441 2.1932430496763 -15.7735646377278 21.7595678572861 8.2349154361876 -9.25147944721523 -1.5448858640499 6.48822256375424 1.6388506291779 1.92602655564074 -4.66214161321885 -0.0296410855967135 -5.9949579352156 0.842732770436115 5.32550518400598 -1.71853279071879 10.4772148767492 -8.84493110400869 5.4403566326371 -2.91304865900882 -2.90858343849221 -21.22704696675 -6.9026067620622 -0.841609950668146 -4.32635682141189 -17.9726961772498 9.66528885807238 5.39134741051993 -1.59464199698235 -3.0120199123695 3.8843603587678 9.94719850675682 -0.635811244887902 7.88250746191848 1.5007911106903 -0.393348384849139 6.71954534865703 7.27941971863311 14.6398189853924 -9.38908600352329 -3.76362568142819 8.76418406879548 2.36399787873383 -7.5486155763241 -8.39814912177658
253456 0.936580199448019 -19.4859334355553 26.3003937225602 4.81264596072782 -13.8089172804465 2.29675058684234 7.74969672589607 -1.7874288989015 2.27025182199553 -7.19232960389412 2.31637209168437 -9.28110896034801 -4.18179218943062 7.02417179440353 -7.88063626448878 4.03721979188329 -14.8835922971338 5.56725325897643 -2.62203303893072 -2.27235130128568 -17.200049012097 -4.3881723795105 0.319306301866989 0.217750498260331 -16.6097507541452 2.82126923484165 5.94178094460931 -3.08306977302741 -7.04649640873306 1.46259091017399 6.63650542598957 -9.55346664578508 5.88830222003821 2.7921640784798 -1.64648465376659 2.11780237806681 7.56143987232678 11.6180982844124 -15.7787112513852 2.17407977159637 9.67226269915424 3.36567490787063 -5.72183845259966 -11.6135035938985
253471 0.91597813153354 -14.1905681426187 17.8340193387052 4.72134307527305 -12.3647349971212 -0.058285861190864 3.55575730632878 1.21905684287251 0.338000647469682 -9.52050602786407 -1.86061673935427 -8.82340333009112 -4.6005596487095 9.11907057132112 -7.31131140550185 5.841710687972 -15.7085526588967 3.1614651181504 -5.64978526267869 -3.19894721397884 -23.6561881254193 -7.49141839865241 1.07207434095141 -4.58537019982114 -20.8456898634112 3.0308352041135 9.13807496604415 -5.64853136005712 -6.51433744740095 0.0508712262281055 9.80837321874827 -4.34466233697025 4.07194372450362 3.95157198776834 1.2493577533277 4.90200515742476 4.91282413041043 15.6150391676893 -10.159480134733 -1.85193641833059 7.27293128246006 1.42208511802628 -7.46853461456398 -10.5379459622285
253486 -1.68441571311115 -12.5636976337423 22.0452612378479 5.8609414600846 -11.9211767723354 -1.904903947664 3.49932498725278 1.01516467556669 0.669114274088322 -4.16700951086889 5.33773567370213 -8.64411064574262 -3.73156131327229 5.14359326001306 -8.29503751981157 5.43618131538437 -10.9890306403753 1.19130480185097 -0.56653905652528 -3.24670823079027 -20.3096477213389 -4.6805453689443 -1.01702257524732 -4.27447420205599 -20.4070718881559 5.10114900522876 8.8127207383009 -3.29724301912505 -0.71539602820078 3.09856772057149 11.5510722973551 -5.80110225500379 4.24477005351782 2.36524139867903 -2.12934068334582 4.44956269856623 9.35029833372781 15.1892424568137 -9.34482340072366 -0.323452066123951 9.76880106802261 2.67946923593301 -4.9586042096393 -3.65949630538938
253501 -3.34313490093568 -14.7649017712838 19.7958170559477 11.7254352547542 -10.8211093772127 1.97364356892341 5.17965366221289 -3.88638110484383 1.1947802247374 -2.69855952910264 5.71286042801354 -8.20867181244329 -3.70177178511336 6.98489858432061 -6.76225570569282 4.16359566081939 -10.4974075634849 4.33807617755327 -2.91475269696045 -3.21749314903425 -19.4322344931933 -7.46477507153966 1.65036113334819 -2.98120112217301 -13.5286972119756 3.83285730634884 3.62253487441924 -8.71574810302156 -6.43099468733333 5.24642876048393 10.2008029219673 -4.26677803946969 6.14185837844045 -0.0521863971159058 3.22698123430114 2.56869981101116 9.49874191814427 19.7004569704985 -9.81620782044229 -1.47985560598429 12.7594197222529 2.75416937797443 -1.63025636887725 -3.73316945683997
253516 2.94016386106022 -10.2626214951875 20.6026817984539 7.27494907440713 -9.9004801240045 4.62985709919134 12.1661189223951 -2.78462437127907 4.20091773934359 -1.6749493985089 5.55510445872932 -10.5169768217203 2.52086008247902 8.3717415246969 2.84934653659185 6.64203839693415 -5.33243675996893 6.81025259993839 3.8653788747472 2.93420129840232 -17.6067246055357 -1.18636798244743 4.41158859794284 -0.910703307250793 -14.005948968722 14.5342428529757 7.52971858231041 -8.860005426623 -8.02226483957991 7.95999317245745 11.3797461832158 -3.33610428974333 7.15504108732764 -6.71813038479453 1.40188487690465 8.52064193415447 12.7818024507773 18.8406281817746 -9.05234125718142 1.2719933840998 11.0464897976149 5.59679967157623 0.476683554166055 -5.19272417105844
253531 -1.42923810363474 -13.4110665191563 20.2672455961952 12.2859765545315 -10.4228612665452 4.51669167161923 9.59994100781384 -2.21670267449519 3.67167624754636 -6.57008273137288 6.38650026854307 -6.05222465738825 -4.51610988659261 7.55612766502509 -2.08824898441212 10.4144963558857 -9.11539766058847 5.84272690129056 -1.73425099098824 -2.41644802370968 -20.2639955769159 -5.08446594971339 -2.78136602199582 -3.33974901940384 -16.9949156115433 0.380669119818398 6.13076256834368 -1.25765734821795 -3.16308611108172 2.52111694724686 8.66113102799442 -3.21712422267858 6.07414404878832 0.615362487156417 3.75438103105206 5.84400938652262 9.75012579840097 18.033822976277 -9.23176373809356 -5.59640412041526 13.5229073016707 3.47069264287846 -6.97221937915585 -6.41856552050286
253546 -4.39492260587531 -17.1883212791422 19.7459487014017 3.01793355020471 -14.6771104742675 -2.64111766519863 5.3786784917214 -2.39413642473758 0.99181307192514 -6.19915830949652 0.925431615686706 -11.4691955252895 -7.84953294773629 6.17421519222639 -7.81298002395466 4.98246221551905 -12.8331608915486 4.17448120757263 -3.64790489870047 -4.20260318791156 -19.9716397615269 -8.21493142628276 1.76671780664238 -4.82638993802997 -19.7872211384044 2.06024995725871 8.48569495755929 -8.12048218925179 -6.66190546107725 1.99825956800508 2.27392480024839 -9.88649747671152 4.6035917884824 -1.10987401381341 -3.14009104605388 5.38872533391765 7.88505088803844 13.5007549223881 -8.55954660095045 -6.21996004723416 8.6232267836289 3.62694714631673 -8.35382163113458 -11.6576528679125
253561 -6.08656993652955 -16.3755407655034 17.4820689552975 2.5221150788302 -15.3709712588959 -0.983715650312206 3.36569436841464 -4.58432408700657 -0.746168254784943 -9.65550588759547 3.53160375093609 -12.0422729755177 -5.63728046242804 4.66403249168155 -9.36216335625461 7.33302264509765 -16.2513540763664 4.37869372193787 -1.75544007792207 -5.39569725068536 -21.5795977830633 -6.69592346382578 -2.65500834516504 -2.30815593066753 -19.0593092295357 4.84447702403581 6.30797428525386 -6.59263846022618 -5.52073876698017 2.45231745040548 9.81970789078374 -3.38752491379079 5.22329626640587 3.06772313283457 -2.09002879152291 5.15728777092028 7.02769651933677 16.6420684591268 -12.0714571987918 -3.12380200087802 10.4864760028839 2.44888628242008 -7.06254120427865 -6.22341356837208
253576 -0.42086878923116 -13.3643776379175 19.6932772800338 8.24484577580924 -11.7549488064542 -2.12789758149965 3.41079113224296 -7.49296764765287 1.99776011383197 -4.62576652913977 2.59394361897411 -12.8489409705665 -6.97436168299266 7.14074491017143 -4.64259895224146 -6.48017944165698 -11.8667368692413 7.91387391839185 -0.57685302251218 -6.2277077652806 -14.4430683953668 -8.96020978830451 3.50416237863118 -1.46936730010436 -18.4895120421799 5.60719483387763 4.71482801267576 -12.4373090747849 -14.3940985491037 5.72749643525968 11.5916995775547 -0.535363445487659 6.29886284565699 -6.5711914969739 1.08614526512735 8.21712635695842 8.6392954028612 16.3458716357169 -12.6891436799382 -0.874826977685626 10.7101125592577 5.99630900312472 -6.43042107866368 -6.43523685996457
253591 -0.870411333663078 -12.0117638446023 20.9501870236915 4.62131251300682 -11.4311169533208 2.815661436414 10.0540200828083 -5.33292887826561 4.7251353190047 -3.53517376505135 4.19732363477025 -16.1543283677062 -0.865200572318659 11.4161278462465 -1.62170769581993 -2.2701921007505 -13.215747689091 3.15054649408667 2.25281496064956 -1.47555701368321 -18.8164329116553 -3.53857955870706 4.15692382614682 -1.36778743811306 -13.4707090263169 5.51743177670636 4.54822590655083 -6.27789871481627 -11.1912749979908 7.77787772778893 12.8228954240695 -1.44545569348002 8.60606486126623 -4.02749260367076 0.97647404761263 8.51523115898681 9.5798504935824 21.7414881868401 -8.17612102201934 -3.19356457043199 9.24150973816409 3.12702053833921 -2.38796558657639 -5.52664762629805
253606 -2.94633087189983 -13.9924745174466 18.3640054965302 6.94321414736057 -10.0241550122299 3.98414751729074 5.45734162932039 -4.51331572336674 1.38045450607754 -3.89079222803084 0.672235953509054 -14.8929946075958 -7.98446527621182 4.07097864890767 -2.55641929604243 -1.90000220034023 -11.0562198997467 0.37494933809189 -1.26925595902551 -0.0832957211966812 -20.2313530257976 -1.93419581166724 3.62874804978835 -1.42312576760841 -16.0453712807609 2.38404389085095 -0.30711527948452 -6.0805716065004 -10.7079256844051 3.12045621825006 7.6743042422196 -3.57354636159277 6.47630931874349 -5.9973182084747 -1.62460907890886 6.76444899496621 11.1126696319476 12.0734999425766 -9.46900834251726 -0.890998968137477 10.8442725965819 5.80891033204674 -3.77438520384477 -6.45989620136466
253621 -1.40343801932447 -13.6116966976261 17.3066521908358 7.75212759160981 -8.53711222483416 0.262459877185448 7.72889417654223 -8.74466775423871 3.00591729334211 -6.97076636261474 0.903336378085081 -21.2845568303631 -2.94824557443146 5.78458000641064 -5.03362124734478 -4.73629491262166 -13.4377157141547 3.97053639585726 -2.94888051855446 -5.69806777691634 -19.9381488909861 -7.76341642262787 0.2655445184916 -2.99863635129692 -17.1452934634166 4.18634523027809 0.302836036973067 -8.06517322650344 -10.5306633098402 4.76529702099777 12.2868834502391 -4.25664531780195 4.33309764010666 -8.20609439912856 0.457190807722424 7.35286582622852 9.51379014974628 16.1620875731504 -10.2388865098619 -4.03306531464886 7.12034224376863 5.22330487687285 -2.81208954980372 -6.41514927856904
253636 -3.29260956048161 -15.7910314518987 20.418550783073 7.0413694268588 -12.2966355334589 -0.0285667050029279 1.20388625365396 -8.3407620280516 1.39036666596385 -4.5950046137195 4.50433726392994 -11.8532977158761 -4.21629995007944 6.49274270872289 -2.441748867184 1.75961260808306 -18.6987574198012 3.85143674957236 -5.51936419003475 -2.30753510514876 -20.3579709279379 -6.64320440378225 1.32129975765435 -6.11253162970323 -20.3256927598476 3.52172894138136 9.25487387943192 -5.98897318695711 -9.69769560770083 1.0197058726175 9.65737142099931 -2.81048746899639 1.98698028510908 -7.16092183691616 0.880468984548481 7.77532211596858 5.67597397430564 16.9989496757063 -9.43810077992091 -1.40486534196194 9.12775425418013 0.305868953977517 -1.99519362412366 -7.11617110185797
253651 -2.70503816513174 -15.3694751806205 22.7687431136019 7.99404904280946 -9.30912612113759 -1.35864516578549 5.72675838888963 -0.874679089976796 1.79505803145602 -7.42612095721301 2.59044145314734 -11.8533810340084 -2.70122738071845 4.9428335037824 -5.1462981629187 5.94816503052885 -10.8055650917428 5.44714447814944 0.487817479435264 0.229260340472336 -21.6827724969213 -3.32363940377708 -1.74811895342956 -1.11439706058317 -16.4410156584711 1.90803565639439 1.65958089249797 -9.628027325259 -11.0666806652456 2.78119344938918 12.372688666745 -4.48891377156799 5.00077165479781 -0.0733093750864682 -0.297242540158379 6.36940021457881 5.27305180365965 14.8602453322089 -9.88199668895624 0.436433437836035 10.3321151102166 9.26529873573134 -2.23664676080615 -9.20429138080802
253666 0.236549500129665 -13.1751843578482 19.2715750563954 9.09362477291927 -7.59491981492619 3.08336666060994 6.71916581569984 -1.08301375812874 3.07701511501311 -1.72368952311975 3.94099896434511 -11.521717702367 -0.191642240338621 9.30308297948281 -4.86061350196837 6.57903548687433 -11.1708838434882 8.42229294755379 0.791756299574408 -2.91666627207716 -16.27583668601 -4.55535452984289 3.74831744185432 -0.192044094057481 -17.476662467895 6.89171287463005 6.61205770810014 -3.04240781332922 -9.46957338304628 5.60223301093695 14.378569535877 -3.64024593952926 4.92451004772025 -2.28712655705931 5.90157865785029 7.30364056650051 13.6253327043396 20.3083241783476 -13.50814820018 0.151315278218295 13.0286043321122 7.28003222333189 -4.9636243666374 -6.34368641944975
253681 3.5016812405395 -13.2979152514863 20.1156891054715 8.70532588981917 -11.3653683889826 3.50446667500864 7.24845721137402 -3.44349109537163 2.59383283882146 -1.78483108303 3.30922941564685 -5.04383833461674 0.566346426713569 9.36829456103406 -4.76567679784169 5.46295542200116 -7.822837486491 2.65810264080577 -4.64564119798629 0.708830356642681 -17.9672013310531 -5.18926847303462 3.03115500107936 -0.62707187407719 -9.98229054340507 6.43082333202071 9.28598127534039 -6.38406253119883 -8.22316759561174 3.35718828879662 9.22231159057307 -1.35221069183398 5.8720332077024 0.0390899656726127 -0.831626604324025 7.08530934690273 7.87239220069546 17.3772107424638 -7.94311115372352 4.41821985344502 12.2939017654077 6.52997812148354 -2.77421513210623 -4.09606798563989
253696 -5.16658244146877 -15.9469969319219 19.3430513532458 6.15816915500896 -13.3509169135161 -2.18358535501996 5.02270034993509 -0.330735527642213 1.08671668579781 -4.05931153143171 -0.29291225748278 -7.08620736988546 -2.19333816464856 9.49687311231753 -4.52539715322579 1.79466068576704 -7.75489873977427 4.32453019069192 2.75156569111041 -4.42124756193574 -22.3120033908499 -3.65373951235514 -2.40413954463689 -2.49994567158238 -18.6540129001995 8.46314784516286 7.19740045495986 -3.77253033529773 -6.38259277237895 6.08169820971411 11.5226791731461 -3.00528385740599 8.9529883698446 -3.7935934525017 -0.9208487852441 9.17413944152732 6.70782624655464 17.0399480265443 -10.0955498568738 2.5357777116621 11.9505652444017 -0.811111045336518 -4.38007587363126 -10.2748975558051
253711 -3.67077663408466 -14.7259212473618 18.8712178494502 9.72328181099066 -12.0875252732864 2.7815127593114 5.16087510479938 0.585691927657461 1.66709139055233 -4.75501408905893 4.77048696401389 -7.17380459809802 -5.14377097629723 6.4004553818968 -5.16690793810343 9.23528685052005 -14.6801713471208 7.42374578445883 -0.997155852744662 -0.220119402931908 -17.1175569447073 -1.68711874272454 -0.607019219119626 0.804597007619936 -12.7368556836211 3.03713723877879 12.6695581735985 -1.61069476639954 -4.72761585269539 3.99357308509631 10.9303476827637 -7.01106230654134 5.66481679987166 1.87417896910494 0.440600732448094 8.50086563933031 7.77826385996449 16.8594347357378 -9.91994366699919 -3.94702378349573 11.745761348061 4.21529290997591 -5.30381507943187 -3.54429436705786
253726 -2.84737902963401 -9.7624916780669 20.0344137617642 1.81543285337377 -11.4670628551968 -2.77004627373374 2.22894684166945 -2.56638529693366 4.15818112421924 -5.94963435236545 4.95360854629259 -10.5814515223338 -6.71084799207864 6.50079296357343 -4.23628013378884 6.35589408011187 -11.8233660570099 4.2151934451511 -3.68081172420008 -2.81715402298479 -15.9490639659249 -7.61634027980239 -1.48514735570832 -2.327121294027 -17.4181271134406 4.437443411087 6.47771601355555 -1.46664059543151 -3.53820047401662 2.43422432482299 8.3733288355182 -6.37956729454682 5.44270481544197 2.23004332529696 -3.89491862317304 10.1896176472568 4.29660027807186 12.7735528253915 -7.76591208516031 -3.46612554759351 8.34655673297598 1.81564084350324 -4.21341061734045 -4.63825754994888
253741 1.49816983492983 -10.8186696222996 25.2608108311655 10.1068626032031 -8.51573414024331 5.9004732742648 8.83949310328178 0.695793980231185 4.17111879498865 -0.156343954233189 3.63667252249954 -11.8706725335332 -2.65335965711082 8.09320026286105 -1.09685489539537 9.11399098471514 -10.0753321931305 9.58248436506404 1.23724318933082 2.58636364457055 -16.2645340808617 -3.14758863835812 4.59274054834641 -2.40626368162626 -14.6092721755025 8.90004113248793 6.97131640862173 -3.59420256343004 -3.77982615338881 6.00366711949461 15.9398249560113 -3.21810122992252 10.9252660040568 -3.92535104142849 3.82332531351893 9.14503057225666 10.8418746117448 16.5960289603199 -10.2677792664433 -1.18103284359704 11.2023110406116 4.76377163108153 -3.7171022925389 -4.6020546930937
253756 -1.60410597818728 -14.2286564267282 20.1186614545761 7.48042859357866 -7.54066232098062 0.196828200288047 5.60859093075303 0.31349334738381 0.823710391386567 -4.29613082168549 0.864116139399551 -9.77165556750453 -4.94177515158683 7.43303269935482 -1.37557099192788 9.1414571918918 -13.9386723134816 6.00435524449816 -5.06085954645609 -4.72033945682955 -17.1827229132606 -6.50421652407876 -3.72050550115251 -5.63270840935875 -14.935114023283 1.15493648793591 6.33861296959941 0.735220494490299 -2.88079300876756 5.8023928407372 9.30836635015476 -2.81168409535647 4.10646073880803 2.13102407476104 -1.58616692307409 7.90611979940993 8.43844315625588 16.4285638423505 -11.3939782280331 1.29413979672824 7.25822873046597 0.757394716217938 -3.87938853502921 -8.40635532568951
253771 -6.44494219226526 -16.9771260006138 19.7957594962922 5.9414546626852 -11.3212351529868 5.50542406362081 2.71122463730984 3.1163934528737 -1.42171773065941 -7.75264938388879 -0.172378701463784 -7.36334151741467 -9.57161618486493 9.2985850443158 -7.0568870379833 11.8377754830647 -14.622605000837 5.1855119326415 1.51824837196324 -6.29438238192121 -20.4056215384244 -6.28079756209129 -5.8959273177533 -2.72614715124378 -19.004207714152 4.76385581699926 13.7269277690194 -2.05483027964022 -1.05622703391883 1.88539039242996 6.77767278251141 -2.6626757336194 5.71572571633439 6.81476240690548 -0.011601797750534 5.94072751868814 10.3355586474049 14.5695958257603 -8.63984965858605 -3.8970832190931 8.91993544717927 1.82624110077777 -3.01216856552089 -6.22319085682234
253786 -2.59607804696448 -13.6131359533909 15.4020039593045 5.26826300278584 -8.46552803453978 2.10759308416934 8.47733037761706 4.73529591895042 1.27374783473996 -5.48686530784774 3.85412939481102 -4.70559360683608 -7.71495944314857 7.22306196762775 -1.8013300641016 10.2633352898586 -11.7659055791651 2.91320045321371 0.782372571950603 -1.95506203330173 -21.4449057737908 -3.63547475050323 -4.6132649026393 -5.76251931903802 -17.8479214645678 4.10531449027633 13.0512924210052 3.81275964173073 2.54257638884894 1.32536599407585 11.4208723290678 -4.72671453057816 3.8313840907222 3.28704892956647 1.50480314303587 3.29953132703164 7.48002491624213 13.4672537681276 -9.72080121046148 1.62132150859954 6.95698934879034 0.858005775189664 -6.96149877025143 -6.99841867596274
253801 -2.36513489395611 -12.0503195323534 21.5261166766135 8.69154729878784 -6.65355506897705 8.97232107804072 10.122173647993 -6.53792211279878 4.31907533632955 -0.913158921222421 6.80360989219979 -6.68492870491776 -0.135799450473966 7.92394835949011 0.317972026210771 6.03798979198526 -11.1912847459339 7.54682326533326 4.86500056689001 1.04039132980722 -18.8239182203279 -2.21300738993162 3.54703665795217 2.00559709068936 -13.9187832798242 8.13100503931315 8.96575611229337 -4.09919406585469 -9.22261241705868 9.98841681195345 13.7979048987099 -2.65589313136718 6.80359489075218 2.85699250545804 4.34301909920387 6.89661816264043 9.65136436742597 13.8736953146345 -7.88101590162347 -2.72671541670061 12.952091759144 6.7870344815926 -2.6739430286579 -7.29202515773062
253816 2.85899807007402 -11.0666198124637 19.7547313284502 10.6344903216813 -9.96530935485244 1.49584203617532 8.68570405345772 3.46424393663917 1.61649234092401 -4.86501048572407 3.83814336564082 -6.2395564910346 -2.88816474482171 12.3911796485038 -5.36360965115821 11.7789370549772 -13.8864862293217 7.62358688856367 0.365403920249347 3.05701277268277 -15.1081282455956 -3.25930616098434 5.30723682622009 -3.22764890315015 -14.8724873396495 4.99272457716594 17.2297797910754 0.165106742586827 -1.87879720965162 7.01822699119931 11.2716857626234 -2.97966838563669 5.05423092834683 9.42640565307671 3.61913258478148 11.4079155905428 9.55516667640161 19.8519203735036 -9.07913085426025 -2.6521123411393 10.8041489967773 6.49651716537738 -5.16412182897129 -5.88725188603261
253831 -0.803767529109974 -11.4809692003997 20.9934045794461 3.78331880080269 -9.68572252492622 4.98494257089651 6.10305270464691 6.35018738213243 3.26751474556272 -3.27647016364536 5.89608891452234 -0.747730299617423 -2.16391660115362 6.39268709889648 -5.18388707841997 15.7804140914131 -7.4581892897826 7.06514799864392 2.62618095450452 1.76745130719137 -20.2339727786021 -1.22042794460555 -0.70943566743545 -1.52240799038642 -11.5029834315863 1.21490807802251 14.8190915633638 1.21220392988037 3.23958389893522 8.07434196407302 11.3941498260736 -1.81005734416375 9.16743368533284 6.31907373403624 3.79396250749059 6.91023230118116 8.49699837710155 20.3676895058165 -5.78688610629882 -5.10915656185654 14.7606323297987 3.30418964110137 -5.14244863274184 -6.74242055933862
253846 0.738767324895581 -10.926116579432 23.4179304295873 8.61265210711249 -9.84680795148528 0.284677376261069 4.18782445276072 6.32527963471044 0.759506250999804 -4.84837757685747 3.23440908319797 -3.73976132038472 -4.89314652550553 9.66763370574416 -1.63621556504873 12.5500192764023 -10.5766119532751 6.9915306727054 -4.98851230480358 -4.60945188139565 -19.3467022768524 -6.3751070367781 -3.12029387239233 -1.6007570579007 -17.2249339910293 6.42229256617879 11.8549228331457 -4.22084345297818 0.192412865255423 4.06794591046327 5.46217281427531 -1.37520328028573 5.98057408000928 4.39487656087633 1.37575433731872 5.054999948083 6.29489277688632 14.7689116708835 -12.043491690088 1.71659118131765 8.17146665128589 3.39456847385459 -4.02191747595698 -6.31347222716074
253861 -0.245319679279596 -15.7731368476124 18.1121874564514 7.09291060355705 -14.8579401815195 1.06709443834065 2.01329909084021 7.54967961484451 -2.36323110529724 -10.3941863490471 0.344115064900426 4.42551666453965 -7.16128501378343 7.054355100464 -6.7354363686372 16.1291274023651 -14.278835838407 4.90390493485536 -0.555576155656366 -2.64419646929454 -18.558746062674 -7.05731567166167 -4.34506388971347 -3.58996805686924 -22.3169020486466 5.03866681764853 18.6847115133286 9.07844401898706 2.77863918616629 1.5311361334883 4.8079830858712 -3.82265873043616 5.72857013483568 9.26045678148567 1.67463782705843 4.17824792040832 4.71447905169532 11.5086830129893 -12.4098233136666 -3.98316769657218 6.90811553201132 1.91569206357934 -8.3430554923749 -9.02164582861377
253876 -2.48638535684434 -14.0706115848853 21.4709132905038 7.14029624095712 -17.0707306934068 -0.629142691550786 8.12432577013826 4.73326711456725 3.06020220772798 -7.64949855526996 6.06170007104537 -4.38968820621301 -7.24237764360749 7.93624516645569 -6.17182766553359 16.6417728200795 -9.05902099534856 4.70695043842012 -1.45406616789241 -2.25346410208038 -22.0164481471656 -10.0092600051595 -0.519610780229601 -5.47154357889612 -17.7276597237711 1.3192638877077 16.5599979496796 0.209799781157446 -0.847914070593031 7.72453784407919 9.62871617612281 -4.95313172846002 6.85959131230195 5.20129629604662 -1.44138861326116 9.94139120189151 4.07186237113432 15.8689726065933 -9.78541860930956 -1.5818087278473 6.55365843099547 0.95210901645481 -6.30706107078565 -9.60574747088383
253891 -2.78469521472851 -15.2125882135077 16.5922786129226 3.00280613404931 -18.0078093246914 -5.47132971314198 1.96783013936493 5.95413507389263 0.982706044835478 -7.30935098807421 5.53837944939594 -6.22902459232322 -11.0905511576886 4.91735670613716 -5.62799072707971 9.09899617432734 -13.4182184541056 4.37826957704468 -2.60915417428426 -3.97963415303532 -22.6987523615106 -9.53615413038399 -6.70570745039398 -4.10801391450709 -14.2585409287211 -2.21276926975893 14.2889152348232 1.43033710871213 -0.240634071283545 1.99709799924354 4.54471172897857 -7.9399498797527 2.12390908800332 6.98934116564731 -5.24499083849261 2.86958116510627 5.60079289574053 14.1503320887567 -14.8581233385114 -3.35036305136261 6.44306858237988 -2.00764770695997 -9.84486133900763 -8.91915411032711
253906 -4.35279866587323 -16.419955856909 15.1832444720888 0.945853905691159 -14.1527689411629 1.34551314974536 3.75051187063944 -2.57271702442629 1.60898744224652 -5.12166287985399 0.0409374319260827 -9.32463204080346 -7.68897357228096 6.5953879261562 -3.93922994375127 6.77389598061222 -18.1358956038596 2.23974144179825 1.01525182464384 -1.52938536386368 -20.9374248175039 -5.91948801342926 -2.40967950536466 -8.12754074243297 -15.5268164453351 1.7239777784275 4.44496676692662 2.81782107637185 -3.69740699242573 -0.524241866841646 6.44329190192576 -6.67737362743013 3.37940947424339 -1.66895237506885 0.519339787683402 1.74049931472157 10.8849221995283 13.0387552781564 -10.0950536914608 -5.20107548780503 7.77554458041986 0.857641696296458 -6.32844924457173 -14.4649155375937
253921 -1.72090022934672 -13.2282174083119 22.1571058792734 7.55693789935776 -8.90670830917672 2.72361516071907 3.65173669457764 -1.37753344288769 1.62241282225993 -4.85415588318473 4.29772750585805 -9.56354102870667 -1.21404222009767 10.1374450886436 -0.972593176131137 2.49150021816116 -9.80034389933097 7.48859573499667 -2.70754960350131 -3.11996380576182 -18.5003061813326 -5.39450656848779 0.642573332215393 -1.95435779401308 -16.4200448074382 5.78688482263765 9.70186053543271 -4.74114466520078 -6.09224644438846 6.30325791257389 12.2640729200561 -5.60104673550858 4.16711117402028 2.66481188169848 2.72020776155819 5.48810573340177 8.09886836129838 16.9854903599301 -11.2467950817451 -2.33112681221355 7.785233633112 4.42204075277891 -5.90700479423481 -8.13504974774761
253936 1.76790393245155 -13.001785739506 18.3154898969125 2.41833933918605 -11.9415115950048 0.937024039207567 8.02856838122886 2.00276724674668 -1.73772091217151 -6.18441473540049 3.4292405303448 -10.3259160676561 -8.95132017898399 8.90574762572334 -6.80279393920764 8.25514070562534 -13.2456566885498 7.03038141402132 0.502573606152684 -6.45767005045747 -17.5212678402726 -8.7523313681446 -0.414600592255371 -6.1567698031178 -15.8279707746801 4.76120342740703 8.77382068796033 -1.88743532013249 -4.73319858868462 6.83136964743554 9.1127920407854 -3.79693518269948 7.97932893855792 0.614693061562191 -0.238006504277333 4.3145084077383 7.00538681877132 15.5666571357981 -14.1635586293559 -1.24727137221477 11.7437308653928 4.91962860419334 -7.05835454839928 -7.56284665152806
253951 2.30479493200928 -12.3027997317086 19.2754484434546 8.34297797228816 -8.51978472223863 2.91857964011996 5.99191625205347 0.0887873970999622 6.02362264342306 -4.43638042402111 5.21646761926175 -9.43090529587557 -3.12162263830201 7.9421683726764 -4.03336181182014 5.88706953391442 -13.2595682560316 4.19478351638605 -0.35055572960238 -3.52858975818521 -16.963672665702 -1.74088345189226 -0.607508725283721 -2.66911235025566 -15.5982751482368 7.16566552663644 5.30322545896259 -3.21918229895651 -6.81179479917592 6.27475669331651 11.4860933527016 -4.76458556779121 9.87678917869324 1.03840492846894 7.08978937079661 7.47011377568834 7.97843413378689 13.810688204952 -7.50720859613851 0.973818787622121 10.2738861517804 3.69848456170231 -5.67641706530336 -8.66603425203636
253966 -1.0093246273245 -12.4292898515594 14.1594233146941 -0.934141578414339 -11.1846024008061 -1.19568625711205 1.03615977017651 -3.87678709812079 2.80959237049735 -7.41123697501849 0.091972512923439 -9.35024268426474 -4.29152383976039 4.12199296986421 -6.08763791066375 8.433048052283 -14.8356027954929 6.97601505626376 -2.4268417399696 -6.83339995778717 -18.1997730041014 -7.24934432024221 -1.60909443697434 -8.34395184568725 -19.0136738140144 1.99456594749459 5.55486019813295 -2.18014691201377 -6.53149922783666 3.21221842958776 8.35954918838907 -3.7446278233583 3.21391170357614 -1.46046185608997 3.90611020393703 5.21581288390362 5.09849811919588 14.3793175354752 -10.5948779321452 -1.37321165463286 6.76275882991686 -1.17441526531413 -6.00739991761257 -7.10161271172465
253981 0.587852168445424 -12.6755132568201 18.0826851844093 9.15806748073332 -7.79734497612527 2.62077714094755 5.72882134500471 -6.19828642376393 8.59403042202474 -6.88036346352519 3.57042231818767 -12.1602411769781 -5.15865049845326 12.2647917001153 -6.92727286555515 4.41114712384124 -8.72588696450697 4.53022650187423 1.67908732692757 -6.15506859556246 -17.619147310989 -3.36047820961271 -1.58381529878101 -3.67769305765843 -11.9183394450322 7.58129676484275 9.56023046748407 -6.40822450176518 -3.92856281111993 2.62119895028215 7.98268144869931 -0.884781371245407 5.96906677757353 -0.939317474807445 4.74119693483681 8.70140239737656 6.62374426542751 15.6344675851051 -11.8044820419236 -3.96796773565558 9.64947105785245 6.47669909902678 -2.5024133819487 -8.39770138657259
253996 2.80849205125511 -6.80927421500733 20.4372089657854 5.63864054365674 -9.55464148958648 4.93243321648884 7.1349205740238 -0.0722397438668516 3.85005959527042 -3.5568138886916 6.96321253169783 -3.92670559297757 1.64176992248847 12.4582056225252 0.856938673697228 14.8008405898961 -6.36543812196023 8.22718489596351 7.04475100703488 3.45949442116709 -16.561306828582 -0.340756338078594 2.56570197587658 0.631565008916053 -11.877344414649 8.28937244715691 12.9057483968233 -1.26865002646727 -0.587007206654303 9.16898359127293 9.66955311977708 0.766111105828989 10.6155870015524 1.29463407892913 8.22405773594923 8.90118180083504 11.5356207449971 20.0161532355436 -5.04303869547965 5.77526642681752 12.9118999378954 7.87500901157598 2.6551604198359 -0.941728227480247
254011 4.31862073109837 -13.8291588484238 21.2536022197657 8.94922423955854 -10.5702292332244 0.169740166395469 8.01716859978487 -2.14086782221884 -0.113753169920501 -9.53231318272061 5.33066979181322 -7.32234704941372 -1.96324687254037 7.94421629745071 -3.98276533921464 8.05701846229854 -4.64901817359811 1.84291133735015 3.59578567970945 -3.09461639260178 -18.0723260482256 -1.9007502966133 -0.0469095560536208 -1.91456051721205 -12.9797588998758 7.43498196680325 8.3587062358956 -5.19625524595641 -7.75811255115174 5.77460746982759 11.4575606304903 -1.0059183085286 9.03410974838321 -0.59868539560499 3.00238258083916 10.9491727454071 7.76007371772356 17.6773842249955 -9.26797258697716 -3.37522584871164 12.6950717516473 10.3312649637043 -4.35438726014051 -7.15381530491467
254026 -0.976091065622462 -14.3809819326979 20.5811081627668 15.1403454731355 -12.5206263244252 10.5824056090959 6.37469076652914 1.58832799533819 1.05655027212409 -5.72413927043935 5.46886928473285 -8.53582334641948 0.220305137797576 7.44566260903749 -1.80860609471474 2.96616164272506 -13.2383214726537 5.10566355854945 0.518920684294905 -4.73181465209222 -19.8916362955986 -2.85276229598244 4.14866829349914 -1.45738985136532 -18.6125536793496 5.15532055200817 5.97999700016449 -5.22366329436746 -6.33605741703539 1.79845648155422 13.8651651468522 -2.53227603005035 12.0745677245368 2.28788846647743 1.41197355359228 8.16118397240551 8.32480271669426 17.3113829944369 -10.5503079332098 2.25182334293896 8.11569342586414 3.6316023546703 -4.03425428545918 -5.35124225699236
254041 -2.35078664399606 -13.8290040155544 22.3847868219882 9.3722161845368 -14.2036001630162 7.08915767396287 10.7241228310654 -6.75629861940653 2.5143230512382 -1.58053574635471 7.9947633220863 -12.7792334606406 -2.56464955217616 9.91233766768005 -0.448523452042282 8.95858226111562 -9.4478330393641 7.64888725828876 0.43454173562401 1.03760329907041 -21.2629516628785 -0.688624097640736 4.33875501764881 -2.07737972811692 -17.0576309717662 4.93960592734344 4.87741409093052 -11.1474947480479 -7.58768188611728 6.0261387549997 13.2186870644859 -1.06998441733382 9.44886227188607 -5.34021456168179 3.89547447503921 5.31212737954155 9.54940848569492 13.8710551580498 -6.24769374241833 -4.16883080221702 11.4401361711145 6.40846668345854 -1.22593973477789 -6.48732336685298
254056 -4.50892459072647 -8.43296559026049 24.4378578339319 9.39790046517361 -8.62397540938477 1.9576866815035 10.0254819025157 -4.68041213392431 5.90520819107319 -5.73300699799588 -0.0579761618099885 -9.33403914888104 -2.54126231945393 5.94361360144721 -3.70718675081583 4.16847339522288 -9.60489906139636 6.7461683517235 1.03251065280928 -6.47222146383306 -17.8702262898875 -2.97331791066039 -0.559532576207025 -2.37055667929661 -17.5732161435177 4.92835098032791 2.83273338097846 -6.20839294116159 -8.98297000145869 2.15418713342451 10.666523886815 -0.999155321034001 7.46171240970207 -3.83338128983413 5.05715744096619 4.77426330833099 12.370808181204 10.8882578951818 -9.12763333411405 -1.50122889004786 11.4714972094727 5.15898839832478 -3.21848854102488 -8.66851935197223
254071 2.38223784199836 -11.2101831771847 20.7044201948729 12.3221198917646 -11.9042597622005 3.1125530304175 7.5559382575579 -4.94322113767928 1.87119031141278 -0.593184748754559 7.12380480273837 -7.51559951696234 -0.959939704646424 10.0047164469689 -1.79879798153106 10.2061250742612 -6.84045556971197 1.15487463507015 3.16409868291152 2.0725259851511 -16.3068023049924 -4.55928472370689 -0.819071652711926 1.30543453550532 -12.834344583231 10.8597256207173 5.96635434389531 -2.74634514608042 -10.0621142362795 3.28983211862218 10.5088864876627 1.92504698095081 8.0165996496909 -1.70247479932754 0.461664444212822 5.85162590854269 10.2761973898194 17.5980202473144 -11.2495116837603 -0.873057343546819 10.7043290946448 6.68065969665207 -1.11449676234786 -6.72812208089355
254086 0.659242756535936 -12.4427200963088 18.0524261163729 7.69238244293278 -15.6350180028909 0.316966496632417 8.73684078883807 -6.50925040927366 4.23740014773472 -6.03384671117069 2.78057920655178 -15.27464763576 -3.51584444357059 10.3918873104852 -2.55513739277291 1.64348902979986 -8.65557236596098 4.62917962078985 -0.705088317975156 1.66052931113697 -16.9342315659551 -6.20079230530251 1.65197249569544 0.0382231291578821 -14.5753646952478 6.98083533450388 3.42898663985786 -7.95746412174976 -9.66951664585322 1.76748558527756 9.93732551797276 -2.28749976921611 4.72059668190474 -5.04627984357161 1.42777237685325 3.46751211333425 11.1009033917093 12.0253070960879 -10.5542831218512 1.26725839404122 8.48431965833847 5.22417894030669 -1.50640539581774 -9.23546248337557
254101 -0.17601310396367 -11.3621309183299 19.7578988505332 8.32728367765016 -12.0169335328806 2.32849443681264 6.3947536409359 -5.06241148984966 1.44211247962422 -6.85268995289705 2.99756633611821 -13.6152800605252 -1.53481551558048 8.26104011572875 -3.38745376145992 3.41153196573065 -13.438909044487 -0.0192757623595501 -2.55494301417687 -3.63724579915828 -20.3385529625318 -5.74023474016305 -2.24763713062898 -5.03663184833993 -15.8327357238993 5.68865561815657 5.46347240372363 -6.07319338658716 -5.96317256640755 2.34393802739347 8.89862763210392 -3.1296656429943 11.1796738833318 -0.0635261580670154 -2.29348051688292 9.19272769524072 7.95889796154474 15.3748747886704 -12.0052663373793 -1.25682753251207 9.962378481836 4.07162447518158 -5.83449654375608 -9.95201454281453
254116 -2.09828069672922 -14.2042083532995 19.1870871787755 9.53593567052367 -10.5595027314639 3.08655963145931 5.38656592566763 0.294685851216643 5.19677417074443 -4.97995021516692 0.417995085871707 -8.61299027594011 -2.07231819757468 7.68772823397128 -4.03672794274577 10.5306952381556 -10.4137297309527 6.80426342331977 0.0904226377272687 -2.97464724826882 -18.019836913997 1.32972060812645 2.75537371483943 -5.14259634925189 -15.0297891674049 2.72346471171395 4.02115757848827 0.57469379478594 -3.34492007946218 3.70425887596342 11.3000110791366 -4.00569482207199 10.5966818662156 -0.143580645004931 0.571593041426885 9.3661639749805 9.86742324273035 15.9920225323081 -9.13767279851285 -4.92266439316538 10.6381521471333 0.227842067073254 -2.81622639708338 -9.17452442851463
254131 0.0727298691873877 -13.374065002463 17.9729458070277 6.67390874692039 -15.4853976622033 3.20283412076699 6.79733855872944 0.678318855371097 3.03272557799109 -5.67375542180861 2.55396293390237 -6.43353768323948 -5.20174924319946 6.85068091251786 -3.10237893994594 11.083195391691 -12.1608998695204 6.6947535894142 -2.24551981158817 -2.11893589173092 -21.1515712167937 -3.90202545765802 2.74120568763785 -4.35671244514471 -14.8816310613735 3.85641229441279 15.6853208027411 -3.00405744627113 -0.623294046360839 4.65184489358825 7.08634764204458 -3.30495032410885 7.57807759703981 6.0355518701 0.49944711772739 3.31256947438514 7.52142947341719 14.1036346372222 -12.1949763793306 -2.74474351607159 11.2918792361989 -1.35110046545126 -7.97443948724954 -9.95783675738514
254146 0.135973327950265 -14.9925048609215 19.6877682374777 13.0450412683923 -4.83817504454813 3.23035652752872 8.74102076857187 4.4678384495477 1.8411108502744 -5.81952081385433 2.72304621076967 -4.90573941916649 -3.92679672275092 6.05223329260253 -2.09597928326888 8.12077114428934 -12.0940462447357 5.19005612505409 -1.93473500489675 3.8207073216622 -18.9023883427753 -4.57089183064942 2.27790301323828 -0.258995803213991 -15.4889784007356 7.53841664846929 9.49304167643106 3.98379018477024 -0.319129201721647 5.68472182294827 11.574410779556 -3.29373054675798 5.24574297027813 7.81994270957899 1.55388214039805 11.5699500162809 6.99928650807779 15.540778468961 -7.9986151621255 2.99340757997759 12.2755031884755 5.25888708978684 -1.12151400389862 -4.37542587101751
254161 -1.28800438222924 -12.9817715622619 16.6151565013473 7.71901602826411 -12.0227732634844 4.10966911140016 7.2984443428096 -3.60637566663247 1.59794063935668 -4.88903700326791 2.73390250391956 -10.5949972689688 0.665070725917277 7.1003062498165 -4.29343425289383 4.73195112533963 -11.5220178674317 6.68207062398411 -0.292382886092993 0.111990830517895 -13.6678881336549 -3.37797772601288 3.36879434398057 -3.04803822784958 -21.4344547746301 7.40628020515127 8.29642278759817 -4.04796376459297 -9.593697410386 3.800041646654 6.37011214997377 2.22719791468954 4.84372160427162 1.54790542004155 2.15414336241831 8.52550432316258 9.98932212894592 18.0998295809011 -9.04098234986955 -0.38528142186541 11.1863407725386 5.52074634617532 -5.71608666120557 -7.80264263585482
254176 -0.776929769167052 -10.7099979940561 22.3085370259599 4.33911919498694 -7.28383904943973 0.995592337053463 7.45610828085665 -0.165864677790478 3.32324121079552 -6.46109851969374 0.776516569426394 -3.26871155717628 -1.46335808971441 6.96961959705856 -2.89197278752981 10.6601810084146 -11.6179141431568 4.25705827539071 -0.484676870851479 -1.950147724565 -16.6562472319494 -5.40412142283647 5.10413882905941 -2.02726888096363 -18.1412385091661 6.0476072070846 12.558738414881 -1.66806300681836 -1.61155391925035 1.14567166029866 7.56961230811433 -3.17567014349623 6.71938648094315 0.378530313812557 2.42877337158246 9.66963292013742 7.98433039161415 14.3626999751484 -9.41047249926614 -0.403707095508743 8.24194038931716 2.28826258626579 -6.24591868475261 -5.93305662571547
254191 -3.1041488309524 -14.789104651179 18.8318817381679 6.932026802245 -13.4304108412023 2.62318365192417 5.07363242453357 -6.24872337071336 4.92342402482039 -6.35588190113167 5.67323855807002 -13.7257129633375 -5.52959236538238 9.12133455455222 -1.54350880193449 4.8081983461057 -14.6564593701409 2.2434987970129 0.562141668851919 -4.15088936926101 -21.5271110075941 -7.66408695616686 1.5973335481169 -1.53529854492128 -17.6986845230708 3.49323919720063 6.17666361090056 -7.91853299217997 -6.91876617442403 1.65575596827463 10.1825481203934 -7.59205780438152 6.66908743200956 0.607589542682152 -2.65652435518399 8.07864153466318 9.92130517288797 15.0770365190709 -6.98522216900253 -3.37527931576587 8.84986027142299 0.835187228766926 -5.25602699811638 -6.99313188399695
254206 -0.761703229289901 -14.8421573911667 20.3221139168789 6.83863002349698 -11.1738673133582 2.14752600361008 5.72840245696551 -2.30564505475321 4.09752257818186 -6.37162263974384 3.24023803700449 -9.29417686971983 -7.54321042615735 7.05430492567641 -4.2432035259742 7.89129279092987 -14.4826612581083 0.599374191961615 -4.85395679048879 -5.20247386709688 -23.5746445104116 -7.58484211401282 -0.0737905625801758 -6.06637966497521 -14.0484129613734 6.28639905117956 3.34817780070525 -0.745798268371009 -5.08063732917411 3.3215723584589 9.29031160589057 -6.17083608874569 4.3888828955753 -1.28992838271551 -1.62396928405473 5.8632650111646 3.5786623771036 12.7776589167894 -13.5966944006062 -4.71355722701204 4.6996378048715 2.23661869671373 -6.85663868936136 -7.95236190794521
254221 -5.40888274129508 -15.4354817224835 16.8090648457699 0.946535608023686 -9.85931314821093 -1.85412641797072 5.40735323781265 -6.86416326445612 3.5857646128367 -4.97298498701751 -2.23672738971099 -12.0186115761061 -9.07509257674868 4.52317741254567 -4.76205795637209 9.06548523367486 -17.1672365643984 1.60717688488369 -3.59957946827373 -3.05400867141132 -18.5690380335078 -8.54659602403306 -2.42149179238929 -1.45406201237048 -20.2669274557037 6.39513681066276 7.7571364624108 -5.08605520639436 -9.47053022155028 0.190725922650054 7.63597510512591 -8.70105105391641 7.48488665897022 -3.249574445504 1.88643569458969 4.54910814948663 7.53845546296799 14.3943728952042 -12.2316193060387 -7.47069532722575 9.87142624725777 0.659436908636323 -10.2263699478144 -6.37267229288381
254236 -1.10293303605108 -13.5411696759623 18.6459276833063 5.89791692671908 -16.8342646922057 -1.97927630049949 5.99339680715961 -6.70185491743808 -0.614659580861334 -12.3629687471603 -0.576864455755187 -13.1227915669769 -6.88206476727105 5.86166945767838 -8.62766333682034 -0.614051023387994 -14.9589082387715 4.65535781372947 -2.31125050167746 -2.69085150821135 -19.5932604594116 -8.90241702414728 -3.79195281572754 -7.33497033376574 -18.9329549208093 1.65969089154448 -0.0877523810293859 -14.0623321282562 -11.7938331956763 0.410216488404907 6.28851813868433 -5.55776612479333 4.33101556695722 -4.32781292589865 -2.05835021480778 1.36391374922242 6.37729239873695 12.5814237888966 -12.9017707161981 -5.02448402523109 9.95823514302994 3.53628988741421 -7.36636382106127 -9.78650218190348
254251 -1.87268212389354 -12.6055079681278 20.4372441126199 6.03632083036295 -10.0806571185651 2.02177970368765 4.74601308428583 -3.37885226054798 4.68348873921166 -7.66610842561527 2.48147784847389 -11.0210496501164 -6.20244414606547 8.82691623195289 -8.53702236478841 2.42709604891361 -6.47513516678966 4.72683128160612 -2.96471081480674 -4.54642874661754 -18.7071976332569 -8.12302757721733 0.935097427087685 -2.2382133099751 -24.4026746710433 4.23843867274397 -2.20172268022051 -4.80018781681151 -8.65628883085185 1.82521711694362 11.1893268314348 -1.4836174395463 4.45928540021615 -4.92212854039215 -0.220656291800245 8.47994873452644 7.20636593160664 15.2872917229999 -9.43791584587558 -4.9427911872292 11.2666761611191 7.27999790751406 -8.29195184845553 -6.71137678684476
254266 -2.88806845117609 -10.5033269987749 18.9601688635799 6.51566057936301 -12.2377346466768 -2.71038845667057 5.21735155165999 -4.89262092270308 1.84163136703633 -6.44314774368492 2.88062277753134 -11.3679070368133 -2.87692079969507 3.09710757813605 -7.45765575687678 1.46588222773113 -8.84934003449531 1.40580895105868 1.26468799965016 -2.34538269591843 -17.4758082060789 -5.62269187506897 -3.36157105478217 -8.10654546771319 -19.8248414253619 -0.396868659111043 4.06235099841343 -8.91689151286557 -8.80507495484724 4.55317085253906 8.78290484266974 -5.55638278588237 4.16965794616525 -7.14793271803251 -4.84420968108329 8.59035862893367 9.43913568983493 14.610436865608 -11.7909560919525 -3.19761429304424 10.2147908171398 5.27518967751719 -2.46811883546095 -9.7590798920724
254281 2.95775535714091 -12.6831032685591 18.0150608160729 7.25114173408978 -14.9268941099892 0.741591539169542 5.32954048419928 -4.16188615275033 1.28422255824584 -8.22613241572433 5.25820837975119 -13.2994526778927 -2.41609514234039 9.34688163184233 -6.05511883549539 3.97854587574571 -9.15428749186706 6.57556165309394 -0.523828153514188 -3.30697585950216 -16.5919676611207 -6.21807166330815 -0.293000745085618 -5.64188326399297 -18.5142978310836 1.84553519732465 4.88343341346807 -10.2380342421655 -10.5050390487325 7.31114869657643 10.3357879434998 -4.04479151704067 6.48722043098288 -4.12581695106865 0.82772059550932 5.35623145769391 6.17687126102573 17.1573588304813 -11.6387893424797 -0.761409245812869 9.63039289619253 3.46245973724893 -2.24368607986086 -4.95501963665596
254296 -1.73496921941609 -16.8305371262189 15.4980724180239 8.18833096406413 -12.209980113239 -1.66552287641315 4.46147596602578 -4.29341715442557 1.17010686966656 -7.14819124925487 -0.137844041982127 -21.7791708340323 -3.70433210903683 5.24700943898297 -5.93136294644337 5.7823253270751 -12.729501522754 5.61142142352137 -1.7055643387231 -2.75328414964639 -19.1563099770392 -10.453258182658 2.30381886864608 -3.94011968342609 -17.0053073167934 3.05586487221813 3.22203238712383 -11.5846593238414 -14.5988814844279 1.62568948880645 11.9643637911446 1.66649940883017 1.45911433913827 -9.70977490381007 -0.839902126602599 7.22960097379781 9.74225809432366 13.2182905486447 -9.95244439434698 -5.59376848356364 10.5563344366953 5.20344052143926 -2.25940690979441 -8.79417861743055
254311 -0.494759120192349 -12.2069434510315 21.4026322849709 3.89096132543194 -11.4748687323498 4.65961439959149 3.66032904441593 -10.3408840620937 0.477560438505205 -9.58093467326525 0.950645361255533 -20.4385405396018 -7.1794787595879 8.68099043379896 -5.69735041944162 0.900102835463729 -14.6486513218258 3.07646986404703 -1.1039775892551 -3.1943011594939 -17.8193534821786 -10.2081923867817 -1.89196904672725 -1.93109014929289 -19.7073774756258 6.77695914872533 1.9593391782987 -9.76602721522303 -15.5155550690355 5.97062092020482 8.38801990962974 -6.32372958961497 5.61578098575406 -10.499639923838 1.2025200256906 8.23131385590184 6.29965974105684 14.6443278626489 -10.1512947343865 -1.61556425914008 8.36439610307773 4.90866948495763 -9.43437134894426 -2.78687856146533
254326 -2.7209907925164 -13.9277644350995 16.8449334146404 6.85132043679265 -10.3114558387505 4.42110806880206 8.165659063334 -8.1590391513519 2.35054360188511 -7.42139075074947 2.88269606394055 -14.3021036672829 -5.90087579692374 7.79108859518369 -5.21337541791313 -2.89431378090078 -13.0866020528423 3.34894110471293 -4.56969899847929 2.74926957616921 -20.4929408888687 -2.54685234975683 0.293740406327125 -3.5115267386979 -15.3582969647437 4.04934866811018 1.62561357064983 -15.9279768016186 -9.98752421832231 -0.555997000673485 15.290170624275 -5.09142170262121 6.17231825190447 -3.88070327244871 -2.61224130038592 7.6525868679113 3.70797599544668 15.088653745928 -13.4076075754907 -0.433628108444065 15.3178713797742 4.91643383427372 -5.75150871909964 -9.6161746812303
254341 1.08983383659813 -12.1511671581364 21.1480407055824 5.82535432762165 -12.875965345291 -0.354219652582725 10.2712502161459 -4.64185215989529 -3.31789624976345 -2.52019760379741 1.88454195363076 -12.6796017595392 -3.04597709523814 12.3563550892576 -2.77674525684333 2.31897257295445 -9.90551041127142 3.403477659117 1.23008112018496 -3.79260093956365 -18.9235120921116 -3.12083158726499 1.51441899888972 -4.72942250956675 -14.4439557445259 7.31750056629818 4.18730988492982 -6.64845495031735 -7.96370680750439 6.57750802049949 9.61784702827886 -3.53742648139997 7.32070610076346 -2.96221123440326 4.47136196331608 9.19530732695663 6.20373907332645 17.9905283500709 -8.16189119497984 -1.83105737599801 8.68691819763992 3.69225778406913 -5.93864668445497 -10.9790574908373
254356 -0.327041536879832 -18.6192062113953 16.107762323302 8.58448015915033 -16.467436188717 -1.29591808979161 5.99312387072192 -5.14386808244583 -1.38264544988178 -4.97126555932756 2.67326864290955 -12.9429255035202 -5.6790068821159 4.44342064517441 -8.57736816981758 4.9468387876891 -10.6061003711344 4.30987611629916 -3.41179256124014 -5.67727850822853 -21.5275154417165 -9.06154450319598 -2.73689048419067 -6.02539615488066 -19.3751112456173 3.04671934013024 1.84689404237782 -9.88290804716283 -8.53819311697053 3.05613118641124 8.85484956527579 -5.13108394548973 4.39214842450352 -5.10927878135716 1.37339625312182 7.86026671063968 3.48641777669857 13.4554480778206 -9.90198919528785 -4.47028263331324 8.9907780432716 0.206207065205978 -5.34190824960327 -9.52089775597663
254371 -1.79266766386782 -16.5582995964538 15.8531795847563 8.15928956929319 -15.043825237918 0.539571772183063 4.78851256217328 -6.08452142075324 3.00254963570658 -12.2249683317845 0.149479042948908 -15.0370671418053 -7.81547469067992 5.4288923367962 -5.46979834320428 0.831217108995138 -13.6880028086738 3.03919395252778 -1.2894726695081 -4.7016205449343 -20.170577023902 -4.95773068491396 0.292345942625633 -5.8090787022811 -19.4907499398857 3.14741985911795 4.61095344307181 -4.59507598810905 -6.50518756849915 4.84519246268246 8.56105641432624 -7.65347087291967 3.91960543381623 -6.04270341030907 -0.0719383125375872 5.24838730148973 6.83127350322069 11.8860603221424 -11.4998514955926 -1.61377124915348 9.12571093547007 4.08959926437039 -7.90550342166724 -8.13653048505391
254386 1.24479871106382 -15.3209338253664 26.4538374905874 6.97344035588141 -11.7255538641041 2.28012754923525 10.1759509251459 0.485156942691655 3.06008999567134 -3.0717912910913 2.38028864076961 -7.80156429105162 -7.25632829537535 2.30383088654141 -0.5968516016523 5.7320661486363 -9.62601598062222 3.24056352150654 0.877242208933393 -2.07076187505113 -19.5860524372154 -7.17403241697274 2.61315612180745 -1.25169194122413 -15.6183393977503 -1.68953333001363 9.02081784748289 -6.36006656132856 -6.57315157782539 3.55162219345161 12.3366833666205 -2.65316003878437 5.85736614397419 -3.93636395429579 -0.0119514751212813 5.82380936626632 2.86736029320747 13.7193663027472 -13.8548807163405 2.93586336370724 13.270920878471 0.543590866670328 -6.52909685153585 -5.15588663966979
254401 -2.15788403537546 -15.921614541736 20.7450237990319 5.89169373036283 -9.84897507130127 0.612265335316385 5.77946210825488 -0.308037250734883 3.26856451458437 -5.14684691703507 2.07840212622674 -12.3473874557123 -3.17205357045137 7.45349873062503 -1.54856167154032 10.9180269830504 -10.2466812541477 3.67164540637175 0.87916765783098 0.45869327840835 -15.5656591391548 -4.32689499094193 -3.65500832063249 -3.11124911952084 -19.5855650242694 6.91353896298714 7.91543285918919 -2.96657697541179 -10.0329944619453 3.62646543437183 7.09447074361745 -2.92440197082149 7.32860165110074 1.1598955683213 0.657884122968017 5.06592140416348 8.92229744628641 16.4313594842654 -8.2936698829301 1.05705474125267 10.5567218934186 3.47844009318565 -6.70792305871527 -7.30320791162776
254416 3.15466399912167 -14.899443834545 19.206171991562 4.57457102718639 -10.2950795418076 2.05976200747227 6.28264105456879 -2.66443030197139 -0.194796565918343 -3.1091332520143 2.41306845522784 -5.44989900345666 -6.77353633414955 7.91101321351033 -4.29100841497956 8.36109080458098 -15.2924163578574 4.40826593027054 2.41608448746933 -2.28699089152666 -20.3319246005263 -1.95954221394409 3.70380002075363 -0.922345618430847 -17.381480387592 2.5028944439327 8.76576695228741 -2.12719629815593 -6.12436071644754 4.19272350698894 10.3268681913721 -1.81404857510816 0.179592355012764 3.93689923346463 0.0760104574516581 -0.661123840715671 6.39785206994859 16.8290479649367 -11.4110697347893 -1.76426564159305 12.9628437358063 1.74526684684168 -1.12747809680965 -9.76724183335412
254431 3.21439840151136 -17.6455859113248 20.0352201563811 6.74252136920633 -12.6831676469602 1.42200727528851 6.11361928880475 3.11610746157136 6.41494503037218 -7.21312006804899 -1.63520566168195 -4.85569842786826 -6.35265332742456 3.78635297871544 -6.60285268498621 10.4942659106769 -12.9681976408828 4.04441891127183 -1.09777874330207 -4.51556158983845 -19.7324724658041 -6.30811297168109 0.169526522589757 -2.7891160393999 -19.5142100402161 5.17756399958225 14.5311730613589 -1.44822173124821 -1.74019184845765 7.97088212205548 10.6444129240579 -2.92134547695881 7.2302971348575 2.14390782618713 -0.621201933751168 6.87158906178457 6.54153321801671 16.9875406890874 -8.83425404632272 -3.22562878118799 9.25148601215544 1.24818461508031 -8.76453200906241 -4.93086269536554
254446 -0.847293427970964 -12.001120548685 22.5569624456946 4.10321999777527 -10.4020842723235 1.38299390422963 -1.16170249009966 -4.22603133895335 -0.298994574997311 -7.64478494051525 5.69816051232213 -10.7502767930481 -4.38568617152922 7.58867176008636 -11.503637773224 6.30412009194438 -14.8671405736459 4.88422830609734 -0.375744173490735 -1.88799706673753 -21.5713621833526 -4.51554101365018 4.24687131123977 -1.35629550532588 -20.1506905978614 2.7109337656301 7.97572657703722 -1.02389516639565 0.133656080956542 3.00350905356552 9.61793550047187 -6.15772030405642 8.82501082391046 -0.121929617973657 0.579342795932616 4.68096572670646 7.20963738788887 13.584290302241 -12.7087145904188 3.02042546152851 11.8471273028198 5.6663397607129 -7.03634483119921 -8.29787534610719
254461 -2.9423322304664 -12.6918034536847 20.6708202649463 11.7048407514353 -13.133606630574 3.01869783708735 3.71295858137098 2.51335617092869 4.88747125993134 -2.93272919301728 8.63345177209276 -3.39507330011945 -4.14466876114461 6.65112495787432 -5.27168934412144 11.406112283473 -14.8848518125543 6.14499367710389 1.13497032759912 -0.320004592396761 -16.3272234220425 -4.19327834757796 -0.10770693387638 -3.17846981583693 -21.0589177295006 4.84716360119407 9.32313620883411 0.685790985265854 -0.33078584114241 2.97311620300215 8.64298387896112 -2.403101000721 5.9586246173395 1.26881656673655 -0.280754599406961 4.05929968867124 8.5928283971741 20.9694731149214 -10.3598288595393 -3.6925966196497 8.05564415271746 4.40440303512349 -3.39653390205103 -10.226089977909
254476 -0.0230599181488791 -13.8577792982855 17.4131094350894 7.35662659429928 -13.4444642433562 -1.40385181206873 2.38220165660343 -2.76418723424679 4.95166727696942 -4.62028262439856 -0.246773593466076 -10.8421249309289 -3.44957466186839 7.70913105398228 -5.857581934377 7.56778700424623 -12.3354031268214 1.85692714729349 -4.83301496301255 -2.946931302974 -15.8587691379387 -4.26039920339491 2.82886923281389 -0.382979209892469 -17.4794332199389 5.49339271050466 11.3707905653223 -5.82879386728973 -5.77129316780175 2.17235226203037 9.41557104603937 -8.6332321478225 4.40474861700647 1.90714347540382 0.870549610287092 5.46634984699484 9.43414610514996 14.4744782850058 -9.17151590928152 -2.63390696949592 5.70446904824102 0.581424489471105 -6.50027972193763 -7.72159766194073
254491 -3.48433719582796 -12.8006540549798 15.9729622904931 6.70396244958893 -9.08810826752176 -0.858657666614094 7.8156735667289 1.63868996290579 2.37225085582064 -10.3638980797199 2.36251687830504 -4.50127011200119 -1.15065829967112 6.12037250103263 -1.76577113940001 8.82084301270125 -9.23349207974899 0.465165915890535 -1.08065937398417 -3.03223172403465 -15.8083964642108 -5.61455079371676 1.64971273229719 -2.66569162246569 -14.748334154542 5.70646235855896 7.94565134422726 7.30531533155239 0.908713382600141 1.48592630506349 11.4293262241078 -1.82496119377267 5.0461284683684 3.59087986399501 0.276192301568642 8.43262957088883 10.2955041884581 12.3903942390094 -10.8175382758174 -1.36902213838063 9.60630676710755 1.83198511131625 -2.96905868753114 -6.55132674038559
254506 -1.84279647108947 -12.2006912039271 17.2031260736824 10.1441050935026 -10.0977888709507 -0.861671907829274 10.7479292407118 3.71915953392383 2.94880728605166 -6.27466826087757 5.31755275150722 -4.04938991859151 -2.31633427047917 8.36499214763173 -3.79497268843593 12.119223120996 -11.832077894167 7.22845471838664 -0.731519367397452 -4.63737489961641 -14.4244453952447 -4.83467895901823 1.83800945767765 -4.8290865626082 -16.0242825185139 3.09536921422168 12.18470196785 3.01622695123765 -1.43924211282015 2.4628967089865 11.5631668363277 -1.10386193496277 4.19703932931053 3.58893261020738 2.95894296463012 6.72847317018274 7.8901197055134 14.8314361841851 -6.05618435318332 1.41604617434645 13.2506142653642 8.96767641586781 -1.16880162614264 -4.85817233496897
254521 2.02254270044852 -15.9847843377681 21.6558031969735 8.27888126011491 -12.578504272911 0.854163432110053 3.77302246385072 0.786220222641581 0.794438634366956 -1.80891114019705 3.94325753619219 -3.42908702832167 -4.72356587913992 4.99999206016187 -0.783358436940339 11.6501707910682 -10.0780062229844 3.64783786406468 0.0829484641952912 -7.11582530251254 -18.3220242643824 -7.55702232708767 -2.5101021408031 -1.32813473216141 -17.1704616460268 2.28593664630899 8.61853165311737 -1.43232602061887 -1.33916506803785 5.7581419944669 4.95766389712135 -3.88445568760141 9.13324953924948 1.22774123368637 2.90789681518586 7.88174492852957 4.08824247404785 12.2631970128893 -9.64123171758315 -0.449568867015138 12.8302855957133 4.19122935081168 -6.20850602702525 -7.91596163489954
254536 0.760857110894208 -7.17599260538118 23.0295658341804 9.68840577081764 -9.03751275879541 4.6837956991142 6.25690587921183 8.85052805278537 2.29860888049729 -3.18905797562658 0.95823861187158 0.882994233984942 -2.07112289683957 13.4837600976538 -1.68768539204126 7.42924770392616 -7.69820633438454 3.2717450155205 1.06421025144256 0.293430105988421 -14.4767565529044 -3.00618809097053 3.01236535227298 -1.24361468269384 -14.2229509528277 6.53150703325216 14.4442194239539 4.56759577204489 0.614464697645574 7.26804776237163 11.7968910354598 -8.45223618392736 7.21950795140698 7.00309809101408 2.65464405722526 11.7905450074403 12.1354485615603 13.8686969430495 -4.79590997304504 -0.420920481672972 16.1472189316629 8.74397097340277 -1.18232701902436 -8.46929085085759
254551 -0.348989066409113 -9.33611501921614 24.9317946287019 9.89004637187749 -14.4881363249073 4.48688692236703 5.71610905249832 5.4702680160827 0.590314171055681 -5.39569309726807 2.64643309034511 -7.79994202882208 -3.74760768701852 8.51823271597221 -2.28102090570084 12.234045086132 -12.7124871136054 6.14348856589811 1.24232056661761 2.75716168609282 -20.1339595456711 -1.63850945869432 1.56048788067344 -0.835189799590141 -14.6679328230845 3.88167117989541 14.0727958559085 2.85268549336911 2.88540392868232 3.95545217105614 16.0773064830698 -3.91399605916284 9.71840497232965 6.6646121369334 0.065902870566992 10.2436715722878 4.732349421342 20.9428081024572 -10.3955235496902 -2.67679787343838 8.27594509182586 8.821179193367 -3.99143785764716 -7.15897178154215
254566 2.24435559761687 -12.9300101345368 19.438654279681 7.90580667816468 -10.587053015696 2.06959847670098 11.153005480074 5.47030598372752 2.17302799251648 -3.96325609089543 5.5249228239849 -2.78067555615613 -5.79163345152779 9.76661608142742 0.0935671494860286 10.16421578363 -8.37695128206344 5.53391909290957 2.32582917648034 1.18050438569202 -18.0412183838661 -5.88023128539127 -2.10763953585678 -0.598012832631874 -15.201274791752 6.14067957741125 15.8212036733704 -0.31054634812057 -1.39555132825785 4.49234178725719 10.5679330349272 -0.905594068540021 8.03397736113234 7.75627291110192 2.48341141733374 10.6704540477184 7.74664982088259 17.1663838906702 -7.28442426988801 -1.94986161433425 11.1760278202521 -0.650427503665081 -5.49297271082465 -8.77909148555806
254581 2.37984339991714 -7.85050136904432 19.0110972866712 9.15762031626731 -8.63473355582766 3.06039897937109 8.4369090470542 2.54466843648754 2.74157981194454 -1.26754315205101 0.880807969983613 -4.9562579556188 -2.53636962132357 8.23431046349535 -4.83094231998263 9.3177420403917 -8.31853071733593 3.35252635053731 2.87351378084463 -0.558543361932161 -15.8064680765959 -4.00460219386019 0.873068869236099 -0.00658694926999481 -11.2280368294564 9.3934773032633 10.5005844158866 -1.17693411073028 0.638447320123539 7.42095861680203 7.86703363535033 -1.81685313800867 1.13008114918738 2.13333461914832 2.34456921779984 4.61930474996798 10.1570327919785 18.4490036690114 -7.06505368502772 5.3230524340542 11.7507242403302 0.0987024416848588 -1.32555745874591 -6.05768941437578
254596 -4.75817134462464 -9.99737665871665 19.3531679931366 4.34692055632101 -12.5695599646703 -0.804981950002695 6.81337705689433 1.64555860609334 3.77082730317337 -7.85696566342992 4.1367963753338 1.26413589650702 -5.60831976213722 3.08842279423495 -2.10827481931991 10.035898760954 -11.5327273230186 4.66566536299554 0.715295130645536 -0.744998691784487 -18.3837343581158 -1.66895344858955 -2.4341602719818 -3.60199108934018 -16.3062768008704 2.79606406661766 16.4914875922329 3.04798916771458 1.17833355424137 2.25998538713009 7.9261201787506 -4.22952923813394 5.933196828326 8.42916103620528 -0.169326960186006 5.52108857891643 6.93140531865887 12.2666815504681 -10.5084840589032 -1.16844506285081 6.60223805557847 0.986298855178034 -3.37513022101255 -5.04954881632042
254611 3.84951616759558 -15.7308836732216 22.5755997011867 4.31831680203499 -12.7769435512905 -2.48899801533357 3.92384822137187 2.53913050984306 4.66445270044838 -8.93783906803123 2.2309843873005 -1.55669799671888 -6.30734380590893 7.86843018486312 -5.09780508632402 14.7714253320414 -11.5119823946793 4.24598855341867 -1.99723060877238 -4.21897398926066 -19.4564282173659 -6.06757979545213 0.327006380636689 -2.88858642014289 -21.482040940878 0.00605864022828806 16.1789204326158 2.74668118183851 3.36796596639511 1.96792146671672 9.60843232578906 -8.66773138227429 1.86759235830032 2.40569623881443 2.02811645902782 0.317023081918877 3.96725852914264 15.4243931061582 -11.659863709041 -3.32680285174822 10.8595812056837 2.28475521747329 -5.25692824235193 -5.29008074318995
254626 -0.322629822881446 -14.4115941241491 22.4677747672074 2.73342025549175 -13.6551051641826 2.57283703362342 9.26793849429631 1.59908510401507 0.303561648933621 -4.61642750419499 0.709384749096584 -6.77596136570928 -5.26642181665633 3.32307810910791 -7.7458445310271 12.7544171810146 -16.098869127295 3.4450163347464 -1.75281567715788 -3.55467694107558 -20.7948935479081 -8.2372242232266 -3.8263934187452 -3.40039813068348 -22.2418136949843 5.77449550749336 12.9274199275486 -1.63832264113086 -0.530983996619921 4.61192887240768 11.1952467945314 -5.27274003534864 7.07741562804931 0.762730975886886 -2.77264103360273 3.64434745425054 5.24398404265143 13.5102582492873 -14.0016909920419 -1.53638071891974 10.3506212157267 2.76881670549809 -5.01836640811277 -12.2218565241561
254641 1.31781382397639 -12.867878611394 20.3653477222862 8.10881182173019 -10.7724114109238 -0.225631127074902 3.1593263311036 2.32782469103952 2.97251199127125 -8.62069986055544 2.21572125018193 -2.30256376763502 -6.79937178666021 7.14379682349478 -4.58155554909653 9.45019787040146 -11.0548221660828 4.89313618727165 -2.15122983389689 -5.35344189661985 -19.2122723849397 -6.56644223308661 2.22553978402806 1.77458004335813 -18.6150060821156 4.3666889882084 6.35804637824355 0.205728300099926 -5.36259444980577 2.0509275326544 9.0982620517072 -3.72155751866839 6.49152231649271 0.643031776268 4.47345542482425 9.30505672009753 9.42259675544591 15.815921798925 -14.7928884129465 -0.738312251496198 7.8352098634942 -1.87282612667613 -6.16257226487296 -10.133112529761
254656 -2.53462502026772 -12.7417152393483 17.9432996775155 5.99929973809162 -13.149242068238 -0.44193052548793 -0.315971032831678 1.46298566447294 0.12221309567246 -7.77778318275099 3.67174923434666 -8.39864128585561 -5.03925370145342 7.62446197152744 -6.10453526624019 6.62216314555082 -17.5300343052954 0.233106549099642 -1.57221319552829 -7.89494108009555 -14.8087776688314 -8.12492236421393 2.40563149331925 -6.9023144104653 -20.5011259989007 0.610620981072934 8.7217897528147 -5.12094486829684 -6.79479005593002 -0.14905109364841 7.01256579972775 -4.3302199129345 6.87221884826102 1.07971885751476 0.786401420210317 5.88472398276014 4.70589319105894 10.059450118627 -10.3550669059929 -1.81305755727402 6.969542170527 1.73419720832149 -7.56971628729285 -9.43839950290227
254671 -4.28123752525983 -15.0492928442466 16.4586241096475 4.85829892627078 -17.1589174146483 -1.74903252627613 1.73091340050521 0.256973487033161 2.74422769849192 -8.68818929207783 -1.44252749107244 -8.48307424858758 -10.7408259367134 12.0084994482647 -8.99068291430469 5.82748069281228 -14.8383017871054 0.873147660700704 -7.05827986872364 -8.79200192095414 -18.9455420397698 -8.32638594643026 -0.784851995218869 -6.60322571642163 -20.0756201908124 1.15902594485812 6.98442917879662 -2.40000638370703 -4.20126010756059 2.13381253311514 4.11060763823975 -8.04205997393205 -0.414741536528398 -0.552323398831626 -2.44858740378016 1.9455527599028 3.2946669726262 16.9368115426361 -11.1955962466068 -4.31758453783929 9.63606602619802 1.38856148620317 -12.1745273899595 -8.71232774909543
254686 -3.02610100083293 -13.6938551494905 16.6442348025595 4.47072620074335 -8.56183623079927 0.836063713699799 6.2006771812809 -3.35590396324761 3.75358153846521 -7.64200569184353 4.03804252105445 -8.67839711939853 -6.57411510471876 7.28599352505678 -2.97376783463993 3.19715541835513 -10.800442175314 4.65874735561441 -1.79176735839139 -2.94440015230527 -18.6560714191815 -5.75620340485409 1.59715992786334 -3.45303288800083 -18.0495498414254 0.521277941688967 0.182443976793432 -9.51400991825623 -5.78661044845109 6.50635659590264 10.4912201769926 -3.80694171711636 2.00516051923611 -3.91844183635986 1.56291545190071 8.90597991992316 8.80742064252187 15.5079314542911 -8.24386129575961 0.792674070475507 7.00306318721887 8.17768222599326 -5.69917724151492 -10.829891875227
254701 -0.638887117967197 -14.4233143194874 17.5269471103962 6.58764511698609 -12.2058427964567 2.40740888526907 4.55878036296555 -2.72250729736913 3.68955932786689 -5.50311188986419 1.35768509785636 -6.4298167497016 -7.40303039461871 8.598812035348 -3.94461074990281 3.39838021247439 -11.6026072991223 0.847436374410512 -4.97655449425519 -4.26408611704925 -20.0728148482602 -4.97356244703349 1.76134331037228 -7.04540416691288 -19.4192340865946 1.14233212973132 10.6366758601263 -1.07694330746654 -1.89803994651058 0.621808669353695 13.6607383991524 -6.57561118909917 6.86686635995359 -0.543284051662367 -1.33828130931281 4.53203245268019 7.66200504833926 15.3762316760264 -14.8360626634783 -2.79316293791407 12.7746582047054 2.01421220689958 -6.37152557046142 -9.86973119079521
254716 -4.78552678230629 -19.8699366540206 20.176506422613 5.8830838474877 -15.9762040020024 -0.69734915122446 6.53877419816733 -0.0949627088606175 1.25474873204307 -11.992019541601 2.4464726187583 -3.56249549462133 -4.52275501074701 6.17212041272704 -4.46756120006371 7.44939399851729 -12.2357302584292 2.3109737022999 -2.71212405227742 -10.2251469076931 -22.1966870570947 -8.7245491885338 1.1508384980478 -6.03094471415663 -16.973791102041 3.1790266436827 11.6163023756693 -2.51921457891354 -2.27513646818167 4.03149098027337 6.8547120749006 -4.74925116420358 5.39731854212307 1.79711154977072 0.852589015662865 6.16860143580324 2.50076520903856 16.0669422641655 -10.2095612169905 -3.47420977239392 10.5758667280333 6.42580205311552 0.744804256957681 -13.6867608329838
254731 3.26971145767268 -14.4423407218525 21.1677077854346 9.49364810950663 -8.35097341091614 1.49034973432029 7.67400841308569 -5.32391974182456 8.27212995590267 -4.06657585759608 6.59777776370616 -4.59078766970594 -7.1688946661085 13.5548608974287 1.26355096214117 6.79908711204311 -9.99579313943051 4.78816365449831 2.0587424418677 -1.33000664453643 -17.4183649436065 -3.67657002393997 0.331368993742217 1.61795447405253 -14.8232764233123 5.34737896287578 4.25458022369863 -5.89937307965086 -4.55969732565791 4.95364725513734 5.27189312661513 -1.9970342646632 8.2364033473659 -0.640892646236571 -1.756412736632 9.13241868028699 8.67851133906518 12.6489340242328 -9.73876088980427 -4.0786237384157 14.0827062166619 5.11850433358407 -2.4129483875627 -6.61685803048443
254746 -2.51618830320611 -11.8069199207962 17.1104746100545 2.55075922500331 -17.240641280717 2.8357035931158 4.42333371191775 -1.28805383162734 4.19970407054496 -5.3151144687633 0.788874853193836 -10.5899127486833 -6.69684024847666 4.67209788431466 -3.57980565255682 9.19649312441976 -12.8042869275364 4.82431517978188 -0.4348554892589 -6.52689588186097 -21.7631007691949 -7.95827926860765 0.148407897161529 -3.74281482212256 -22.3477523201319 6.120186725761 5.65114427360189 -4.95735742345364 -4.55215403254341 3.7903756632425 11.0254029471103 -3.13113053654432 4.85270071851443 -1.19866633381338 0.649546297010434 5.80253564412508 4.16371146915786 13.1900866032554 -13.546769791149 -6.05383646981633 5.74966645633404 1.85576272445316 -8.14041308035724 -12.3833059860156
254761 -0.755795426766602 -14.5340054033973 16.7075135532072 7.06431960976657 -12.8491871507103 6.46921984094474 8.60933392445637 -2.98338927213776 2.74246452002298 -7.74213595924207 5.53692513473324 -11.6358813954575 -4.89147962585294 5.81620978041773 -2.97288260061891 5.70548061788452 -12.7734876832107 1.38163088597629 -2.72347251393244 0.486375959147222 -23.7206836349485 -6.3984220552613 0.384267477519412 -5.46706183650728 -17.5046564161648 1.87692878274446 9.49635881316788 -7.24337663912649 -9.3282415203131 5.36901019954681 11.6602352587338 -1.3497425547306 2.54506356729886 -5.08008327244772 1.72657980876372 7.93922022667692 7.59557755402502 14.2568592314413 -13.1932471391173 -1.79544870348115 12.0166590255503 0.434994613307435 -1.84881332936374 -7.83855859711684
254776 -0.409005283631703 -16.2446519889873 20.0743867856837 3.63705004276765 -10.1223342032909 2.40429853042709 7.14068147654021 -3.60947424331144 1.76161239453659 -4.06988179156657 5.51111845745996 -8.56329067183415 -7.90067137737341 3.31515509543306 -8.26524011880894 5.94834977421055 -10.5842718150247 8.38464960229845 -3.21965992404188 1.27300669824472 -20.2606179177379 -1.69021220790122 1.45075673883505 -3.75726253818974 -19.0833977363016 4.64320148316047 5.49462188230952 -6.7074280070765 -3.92613131609922 4.41574924693024 11.4306021691935 -2.76138621994055 7.50655374894631 1.18836768925618 0.355393703128842 3.77074610555142 6.85976511301015 16.1053440300424 -13.3130178752237 -0.435130555769619 9.36008452373643 2.21371856271959 -5.7461861319072 -9.23939336084351
254791 -4.7235409339539 -15.2482573886501 19.6071747353244 6.73645257444172 -12.6372092576961 -1.19925099869114 9.97345522961953 -1.45542314053611 1.75315582203532 -3.72842576348058 1.79689459713901 -8.3090102268447 -5.33410569694468 6.62084405878755 -3.15532808060907 5.23605856561942 -17.3961056068588 6.78161020544288 -4.44943556437269 -1.77545300571947 -20.5084824468421 -9.19569243858863 -2.88771575606494 -7.57251978265898 -19.6398314335644 0.133712352687461 8.42303765402681 -5.10997669815451 -5.78604201518009 3.98910017290946 9.22558602286666 -5.85857555168865 4.00866828169423 0.669593847436957 -4.55267423125762 8.41728601903413 10.3026306102286 19.0983383291093 -7.88238841254148 -3.76766590060848 9.41739887864652 2.64680652810985 -6.61162324662306 -9.20334986593918
254806 -0.671106093839597 -13.9449408252713 21.1169383519617 13.5534071306916 -13.6800048727454 0.82596372161293 5.77117665155262 -8.35238012455655 2.77303564890385 -3.31554385510523 6.71864511895785 -16.6159603603716 -6.57996653693495 9.42632093547279 -3.49401357469804 1.08172282299667 -13.363483644704 8.64426922628846 2.177224137708 -1.04004655093804 -19.0577911900584 -4.1403890548725 0.172935171886979 -2.37280723976068 -13.2136046574312 4.89804166124688 0.201660412317177 -4.02577093539972 -10.0610576335418 5.90620175641057 8.9370960223686 -8.99240062801373 7.72909082815119 -9.58093688665832 1.03498506029636 8.23477384253407 10.4348683947228 17.5158568611052 -6.57343826490921 -2.2844222079577 7.7647709243828 3.45100054196118 -2.79511013978134 -5.53070406050651
254821 -1.24768399362303 -12.8860750281625 23.4989890225737 9.98557296023713 -10.4424263074224 0.0395466164964664 6.83441823612854 -5.53201372746887 -1.05044936381154 -4.60475789779234 0.61394082257651 -10.7133043563508 -3.25039611068823 7.52993511149511 -4.27124327056345 5.46918668662412 -8.17779337296724 2.60046803930323 -2.14614531290521 -2.08841298149153 -15.7358795537805 -2.0692378054845 1.63009891936709 -0.385604809310249 -14.3705646507127 5.84466274617788 2.1579463178286 -10.3385927074446 -9.57693925934912 3.60638072706087 10.7962911016959 -2.20745040741448 8.30170092570271 -5.16985453236971 3.57795623857651 6.09727826050631 10.0963837174407 14.0042870147579 -7.44195139544039 1.44306098982656 9.75612979374058 5.91941665758723 -5.30692087148845 -8.53763651215483
254836 -2.86292225546478 -13.7525906956152 17.6792594660003 5.44028831153106 -10.2803004097829 2.25219817092043 10.2016918126706 -3.63391431062968 9.5155928474395 -1.17743704224253 3.09339403669925 -10.9742314707664 -1.27168992559573 14.7756383026258 -0.33296962942759 6.43706348600069 -6.81293220814221 7.15553079224839 -0.922779788087127 0.1874473735173 -14.7253675859029 -4.07031542574433 2.07440440830219 1.54268095518786 -10.3014718597983 10.4636899495841 1.90353202908534 -5.95088573762538 -5.54704387236749 4.76225945882331 12.6598172629547 -0.561327283671243 5.17591411667324 -5.59391112963459 3.16853752322236 12.8584302676698 9.92447922083456 20.9400647590518 -7.73160275775506 1.1527973041876 9.32408398522708 3.3522354512848 -1.93923508306387 -6.7439442531483
254851 1.18038106668122 -12.3120530029247 16.5098437760441 9.3526318516326 -11.6576301419343 6.95200376977064 6.50652286817951 -0.924013932252148 5.55707620572861 0.582936047851071 6.83645376966091 -9.4105169841958 -4.51927420767553 8.85855386570666 -1.70135086123053 4.97138385376935 -10.2896682347902 3.70974980906127 0.651417196136904 -2.83985207456558 -20.3189639085566 -3.37789828362283 2.15161473723334 -0.729107338502855 -13.9499512773963 6.775196189811 11.4158383046645 -0.375416142807374 -7.89443475255544 4.06058068674063 11.8365516334504 -1.04927125477935 7.01067589792489 0.85845513745386 3.14236976505235 9.71442050832692 11.4512489293294 18.3989320243349 -11.719730566799 -2.85687584333758 10.0251155269401 8.83026150720991 -5.27441729954666 -5.70758097565367
254866 -1.72197843094427 -13.4434401421412 19.5288045248476 9.58454499809617 -12.8040995915337 -1.50815262859909 7.18617439496038 3.64901790778661 4.48279446596859 -3.56812330881433 -2.53117928148649 -5.97791936264041 -8.29345281617778 4.6132345073938 -4.19077604783887 5.94181329047069 -15.2517402384767 2.93411499990641 0.204311162058429 -2.77084324138726 -21.8621850903337 -9.32035890901091 2.01169566437732 -4.31320943888931 -19.2702771642697 2.31155886405518 14.8128857309381 -0.992189269360095 -3.11179679873754 2.2521652638692 11.3906874137369 -4.73332372986094 8.03700344657313 3.67014671466884 -1.03466901995453 5.12936742914897 7.53289813566106 14.8395875085113 -12.429220697613 -0.223831142135965 12.772419402914 1.77386675479735 -8.6999143000036 -8.28643857896228
254881 -2.55098209370613 -17.8226314088794 18.8351459985459 5.02036998463595 -19.1892450420996 -0.100736760554357 3.35911160000167 0.765659477623703 4.5778025053068 -9.29979732615583 2.20370494294548 -3.02993863825417 -7.11850057821235 3.34079408679923 -3.68669955732119 8.48802431893556 -12.2449275059564 2.8022810480821 -1.39369256368967 -3.46041092903389 -24.7033908840743 -9.45763515233844 -0.156137327891107 -4.09599090889748 -19.3263099981086 -0.799232909664561 10.9091785156023 0.305326201861827 -7.71166034466563 0.0539679489427767 6.62085422709213 -7.57329491434869 4.32082153566491 -1.35543945030279 -0.227345091513698 5.72551065015533 3.0268250429036 14.2057360801283 -13.0624558999023 -1.52957710539243 7.36097201993666 -0.327191656471722 -8.19081886225639 -13.1210607438418
254896 -1.48648564731246 -16.5157277204735 20.3821877415593 4.20927343679142 -11.6961103262829 1.4642999513738 7.18436441371935 -0.118250966464981 4.85112783321158 -6.82857865044189 -0.620587694226863 -11.1840622501568 -4.17804809678521 5.33055195683959 -11.6260325454133 8.64159442270275 -11.1292540130964 2.91054644460455 -3.26822760047114 -3.08164067237019 -17.0751630963859 -7.44220837254521 2.91609953774039 -2.2241216606474 -19.483425779856 3.98829319867986 9.10587535728745 -5.34567360597272 -8.56758722425243 -0.838262013991037 6.85952260631359 -3.77437473793264 7.17966088440372 0.0796712854039224 -3.97337396613306 7.35031564628348 5.39378772149828 14.657311232291 -7.67627780423599 0.396203151688646 10.633401504919 2.74291611239392 -7.75674858814976 -6.96943794637826
254911 -2.89786024641963 -8.31289662105617 19.4506333312975 10.6377826766905 -10.3215804591775 3.99637043559279 6.83510311709051 -1.04889396463983 2.98663009385527 -6.42240209770947 9.6366255426981 -13.0166164061755 -2.54988334744939 8.25102353239805 -1.337072544279 5.74900222941081 -10.9581889334594 8.34383128366069 0.169481682974265 -5.32477952828359 -16.6007481378333 -1.35977161317832 3.7173809373037 1.87464334820638 -13.5182537969084 6.56628981133342 8.83469625376647 -7.99796515708378 -9.75919736061349 4.56362682467321 11.4518981402225 -3.82059595091903 5.36438693526604 3.67506666499444 -0.911006303095782 2.36447832379882 9.03600658943473 15.5021349832943 -12.8347897570375 -3.6863441993438 14.2526794749812 1.8058402570801 -1.96608218383773 -5.64527876459242
254926 1.7138210556565 -15.4753076002901 15.2091958831749 7.15636090296975 -15.4618314632885 5.04083816481127 4.45592061895898 5.86606565745636 2.66313115620728 -6.75421610993713 1.01204895134363 -2.88794311489652 -5.70215539429187 4.1299722782073 -6.20737277927701 7.52817020825849 -13.3005741147489 3.81373347892812 1.5534597809393 -6.26403431166257 -19.3059674010862 -8.89266374386462 -1.09685921403293 -2.95105928356019 -15.6946122169467 1.73938477548598 15.6470559203147 1.49505756153681 -0.69520904852837 6.20418861208719 6.03381283521475 -0.212116198501232 4.08616587381823 6.80158996493311 0.5789825334974 4.7121346164639 7.39270082451146 10.8502651874508 -13.7562404746325 -6.13360451640726 8.31452635080383 0.12458780824709 -8.02323172644162 -9.68284738148278
254941 2.20443281305469 -15.6358060176264 18.0797408823111 10.7780900281495 -13.1340339999568 -0.888703850463682 2.52294997234208 7.03338456726843 3.12038781185612 -5.82821132514989 3.82097312155995 3.01101516939869 -5.46575182033116 6.58335224524934 -1.68077053786416 13.6255040955119 -16.824302472066 2.13120569598892 -3.02435342748735 -2.35476947237099 -22.1216593809575 -6.42257878650091 -2.7873009653638 -5.13027329579942 -22.7957994223537 2.99188968977017 15.5923707640379 5.2773705794337 2.3768349967006 -1.03112720695307 3.54588648776186 -5.03046269718025 4.234698131666 6.09668360757068 -0.82778355504128 1.14277384280385 8.32967424396694 18.5163605085844 -9.2801484711038 -4.76175835420737 8.40001073188951 0.028475116102836 -0.614295476727975 -6.53769946684649
254956 -2.23879860924952 -15.0852489629675 23.4793703761488 8.59508409353499 -12.5926702331445 3.51558929858349 4.05760636556243 4.58213322315305 2.56307280550781 -4.26554325713199 5.19857944759955 -4.95759788233251 -6.6378221655381 4.83763759797776 -3.75123072170961 14.3016082534841 -11.9072449733663 4.50611263564877 -4.27861218424667 0.0604023489673891 -18.7646213543087 -6.80345289075665 0.174017727181669 -4.52249211058408 -15.321122661232 4.53608458517405 10.7802477676818 -2.36586943387756 -5.59264181777556 7.485283182194 11.5640201483578 -4.23373397317159 5.1697455162419 2.67649241756752 2.91456019543375 9.34137845664532 6.8708104288411 13.1319720098747 -14.6305339756232 -7.18761166547191 11.3136038156948 4.54810922625009 -9.01712081947449 -6.44569498311529
254971 -3.20710312199582 -16.2483388837745 18.1898274788187 2.49273737722232 -14.112383644785 3.79908030441425 6.34107777889438 -1.71822194296042 -1.15685872616126 -6.70094719663295 3.30212135904741 -10.0809077816684 -2.52511733935935 11.9502085278086 -2.08274178207918 3.83238730768617 -8.30019747778895 6.24205933964979 2.35732461966401 -4.16049953626191 -22.4294884099073 -8.44215756804929 0.147461593956304 -6.09534362283458 -15.8609429438681 4.34683041330992 6.5789290380025 -6.85387902103033 -7.08152378652126 4.01720805097054 9.65150140756791 -7.1695697152322 4.97584744266343 -0.732230660499288 3.55437494753355 6.521194843618 9.99719072460419 17.5477380445783 -6.76709538875002 -2.04740946646586 12.313196285801 5.59297836947207 -2.11829266313832 -8.62870545142082
254986 -4.26626213137121 -14.8199497148007 21.2614178723074 8.17123507369531 -10.3963781059686 -2.57260445178209 5.60505135286098 -6.51613542358444 1.02235741344283 -7.32779730164407 5.23109793485119 -15.0302831831628 -5.65273822148668 7.55554706596797 -10.0247764108495 5.45416651682863 -11.1834783942151 6.90195361493333 -1.97306442853045 -2.96524482573444 -21.5848761010787 -7.32058746481512 0.571263073974047 -2.13398417493407 -17.3753066235419 5.57388956024396 7.35734014871595 -7.64332933666069 -11.483321230299 5.3657705298897 11.5025980419612 -4.61828963102873 3.93029178170392 -6.67162013813381 -0.537534316818206 6.8884467374209 9.69753557056027 13.8270619495019 -8.46895971586555 -0.0658522321210457 6.21389533583285 6.46205397614394 -6.63301183504753 -7.69723618357052
255001 -6.50899505528124 -11.2224598791099 19.1878994213123 12.1544190766915 -13.6404987092484 7.33078840605619 7.21307669499714 -2.12381902847422 -0.304310829857675 -7.37665611917559 2.05172802235368 -13.0708724569501 -0.756762282859578 13.0788756341826 -1.73093243515028 1.40629628947126 -11.0443112953286 8.65869304509603 -0.410089687383411 -4.64322881580776 -16.8911803225789 -4.34570760209701 -2.54070654958277 -1.42133274061959 -15.820651443679 5.9265766803375 3.19484588423919 -1.77879784328632 -8.68907942224489 3.3994529036517 10.6635474973324 3.40323300322116 8.08832709620682 -2.37665864290892 2.84105913389332 8.31651612433439 6.74247912012558 14.6100066542823 -9.32945357541242 -0.863967913531394 11.7598512140031 0.563289623064703 -2.6415456133518 -10.8067681313302
255016 2.13395295755105 -6.63534441539748 21.4273233313256 9.94205663905604 -10.7815842560852 3.1743337798203 8.49445024206695 -1.86255467919437 5.26895527849633 -6.65472194230028 4.93001492771527 -4.57609266238148 -3.61712313472658 10.3622235560381 -1.43348413576875 8.45419200294869 -13.0814815219113 4.23007144584771 1.8171751607394 -0.0386906189091247 -19.6370611787406 -5.45039997235517 4.40074353859957 -1.94883760912155 -14.0828830777062 9.33698304777357 10.645807061828 -3.25757757629758 -2.23085338706664 7.14490029412841 8.61079218486186 0.606161914614305 4.63474513515303 3.26551932556848 5.49255168296381 8.07474388603608 8.3582026161431 14.111762176914 -9.9311962148612 -6.30076895648009 9.55824393594305 9.1357947993506 -2.88276778805023 -7.97920088890068
255031 -1.54317945120296 -11.3424204690561 23.0135911276006 11.2758419050328 -9.24598129097456 6.74109843719435 10.6984556684166 -0.777832404200414 4.26826742581865 -3.93045309315721 3.04792751901392 -3.56348586898051 -5.50245261606909 9.64232522615623 -2.89953345493089 6.56611251680991 -8.88591341184319 7.29328600884783 4.31360202481143 3.46626953600611 -17.9660987257148 -2.11097898050004 -2.79855389643072 -1.51071718496792 -13.9982985482632 2.9996019063211 6.62989025143697 -4.49292745159276 -5.23847938314589 7.75123556203864 12.2220238902912 -4.35740722931103 6.37866616537954 -1.14587911877875 3.15635405329002 7.74626351066674 8.78578104550034 18.6587282655168 -12.740291975438 -0.489300790009544 6.68647719381315 7.19471176357687 0.318460449034972 -5.50314729421897
255046 -0.507314056214056 -11.187666759538 16.9278036376188 4.61863153672362 -11.5420119156709 4.39365485365653 7.72612578424881 4.03741884115347 5.83113253405035 -8.48808569299725 0.477908241470058 -10.0192332445658 -2.33928980490773 5.45890898897229 -5.2824696353337 7.70105345070543 -9.79985524611011 4.35256015705693 0.800503146318427 -4.25312837656272 -16.0707898916216 -3.60479884651938 0.976793112265741 -1.48251501127877 -15.7452707092776 6.77925716032111 10.617777498026 -6.69442474722493 -3.32961281387942 2.47455293620795 8.06338988485471 -3.99270620448566 3.22536894485009 1.91939492885221 2.32710490398329 -1.57398489313181 7.55286737864966 11.5132142812659 -8.52638661164983 1.29580241269447 11.6881809075065 7.10771970554198 -3.99731724469792 -8.81815043544318
255061 -2.62594467579468 -16.5897476717503 19.0609939617611 10.8886140510879 -10.3372659472644 -0.16070656943644 6.34572448798929 2.77439097149168 2.3738214242249 -7.36619005126545 -1.63929765662672 -2.69255414634743 -4.43316581409676 8.36485519392362 -0.406677972067442 13.8948848580348 -11.446551228835 0.496524871986683 -0.81110680255188 -4.4131617436994 -18.7434521563467 -3.4209445611076 -2.1632361406699 -4.22433781269818 -14.6240599648234 6.45620123428568 14.3867840184117 4.33201359736235 -2.1000074694374 0.633843598948162 8.00733514663658 -5.95607923996921 4.23863356978658 5.32185616002365 1.89762235074478 7.29071805312083 4.6386041510459 18.0159279642176 -11.2328702374599 1.21749335454552 8.57664988909642 -0.148185239528695 -5.9726934773715 -8.7644773438745
255076 -2.09392083213823 -14.9319964398975 20.9656988595602 8.58547381857284 -13.6164936578502 -1.00033035899995 5.80338625560611 0.447966158418129 1.42653768035055 -7.75143107534027 3.13801143434807 -6.06801768070621 -8.59584483375103 6.05234290574252 -4.44366960881744 10.8142897217024 -15.2926448230003 4.88200513208647 -1.31182031222263 -2.20951814380014 -21.3713367260775 -6.85449190076849 -1.12124138455071 -2.48992851917821 -15.8899757175248 2.13269102071938 6.87610692423228 -5.61055402177335 -2.30180554461811 0.999334088346516 8.35836200693335 -2.46382423832333 2.4898395392068 1.62253500232629 -1.54049576294245 9.08374764784686 9.76667927728202 12.7876424876354 -12.1088865053691 -1.98546676844723 2.37648017205068 6.97838657709755 -4.12711446827007 -7.39574874265715
255091 -0.998390244704431 -12.8805507993045 23.4371380360518 9.74242396522388 -4.05875701648778 2.961709396473 4.68773040820699 -2.23663196303281 0.699039525418388 -2.91465080975996 6.12853619356848 -9.80065738990675 -7.46727153928762 3.87151285791192 -3.84834798972344 7.25604894452386 -12.322801354559 3.53921688274531 -2.34544769893951 -3.69837499053471 -16.8781103414707 -6.14491440808358 -1.69833526934114 -2.14251955690117 -14.3843285125483 5.18932934534812 8.73820532462474 2.6979486881141 -3.55283684120924 1.19798356569629 8.4077581226864 -5.05999146964811 8.04322395247344 1.53133311881501 -1.90279053456032 7.55105637953437 7.49285519227705 14.5494819128964 -11.1106170754587 -0.84684087202768 10.001751684469 5.45977441957794 -4.83571392374695 -5.63912909190109
255106 1.89106862564551 -15.7823271821386 19.68757441532 8.76497695010244 -8.2963507244087 2.23930926747 8.29569888058288 -3.24909973154031 3.08180412366072 -6.75948043950191 3.66080541097436 -11.8296794563078 -1.68641248784673 10.87431449448 -3.66074539159672 6.4737525141754 -15.0282424598123 8.67859402383655 0.18484746096746 -1.99680810918028 -15.9580805315569 -4.58670116366381 -0.771089583054331 -3.41796789655828 -15.7546956402002 6.0730974302004 4.73517761804917 -7.64627049124969 -5.16742070038313 4.75600392591957 9.90132334646529 -7.944574657945 5.67246954331332 -0.918679941840377 3.7592294026114 10.4639248798928 13.2222845038256 19.9522054659926 -10.6263789878351 -1.92417304699671 8.38787459286945 4.35551713065577 -6.88215583965181 -5.53669298060426
255121 6.345245341816 -12.7100052094843 20.5433728682743 6.14966457117973 -11.3577510896668 5.59067006255837 12.5946531246839 -6.22427395199731 4.40719088082575 -4.62554890401028 7.49693323745404 -17.242006088884 -6.88127882365947 9.734654090296 -0.134504502149127 1.84074992234023 -11.6353628735415 9.87306615312098 -1.65144084551958 -0.710433808674335 -14.6008484391369 -7.04927648951087 1.45411021320202 -2.44748228404578 -16.2305960193681 7.73257318724205 3.52369713975051 -6.86874182099598 -8.6784253027844 5.8961567397668 11.2174795542625 -4.01967442356905 8.80339039550038 -3.63524757715625 -0.368134878599555 8.11168640202126 8.99248921614206 17.0008182612696 -12.3476107624451 -4.00276135331057 8.61073983870586 3.57472030337698 -3.40727182314503 -8.65471365347062
255136 0.844180554381162 -10.8904358010749 17.9523312500052 10.1018435270574 -10.9388899386341 5.97397967748633 8.63443641324745 -4.25253329181413 3.06960680133278 -4.9263604362843 4.4924007527212 -12.8698106032998 -0.886035863445293 12.3602289316673 -3.99179746785766 5.0819006006675 -10.9824983890292 3.57016972315583 -3.06358339170862 -4.03240411244332 -17.7460827285038 -3.46674758803691 4.14970317771088 0.952517805301394 -14.3013875077066 6.7250681622457 6.58729647233699 -6.34361700611147 -7.66094134756103 4.59209060753073 16.2744175765737 0.100194413371813 6.85108043695223 -3.7380676468863 1.36207145327306 9.15141786690293 12.2123139615986 18.3079069908802 -6.70451338104409 -0.750048616481361 10.1989599913787 3.82341187057795 -1.94749024740467 -5.21139180556982
255151 -1.13099239226342 -10.7452238593553 23.6916316405176 6.49493994475958 -9.5740500443814 5.5355781402578 9.01767926469187 -6.17721696227873 6.12308458113925 -0.665586939577677 4.83501358823035 -12.380014902919 -5.13996337264166 7.31465448241643 -1.65380794920359 5.17101429146862 -8.81871701130178 8.28033765129508 -3.66932608118045 -1.34693305844999 -18.1564589978477 0.373565827010105 2.20493511138743 -2.0606575052321 -10.9708056098572 9.31508865052474 0.884640116419756 -12.3476949339794 -9.40991291438042 8.28466151675026 9.00773887514016 -3.42283930275512 7.44952310966287 -6.19768230555174 3.48586159650201 11.3838886527361 12.1428867137846 20.6355784870953 -8.95516473032641 -2.8699943309339 9.65039230228976 9.59423953280771 -2.30371312626266 -3.03004629584004
255166 1.20342623714632 -10.9303370040415 21.063815293089 12.2197161850321 -4.00299336037689 4.3109607535601 9.40060160908403 0.43761196897509 6.15616510439792 -0.378194733942804 3.6076743892088 -9.70731318212582 -2.45318641321608 10.9765598121828 -1.71476600873093 8.7184131989448 -9.89854184658158 6.26490795133563 0.375311774269168 -4.54112388476955 -17.1850366047119 -5.21958994447895 0.348200435118581 0.708721606998721 -14.3779438962724 10.6078378360096 9.86398583440444 -3.29562910775012 1.30372222390016 3.87651126171144 9.49736903318911 1.51016906443118 11.5759210417956 -4.77633799112417 5.38577891726208 12.3862085548549 11.4703599324399 20.2961172121099 -5.56756781823911 2.05239348386603 11.2157550246769 5.49048235098526 -0.744523249972098 -5.67258245564016
255181 0.458424516463045 -15.7905467307042 26.0455060380833 12.0795476193726 -7.82212295338157 7.60006657429565 8.17502337527575 0.801254217181475 3.39851392559616 -4.21555571970482 4.75680920948759 -7.82439671204103 -3.16507368470837 8.44409493884359 -1.1288481157632 6.03772764750677 -9.36441215460141 8.15853644312898 6.2422595168448 -2.05929501074487 -13.7901262781929 -3.76075828885893 9.66369231223926 0.217184824169648 -13.9935944687331 6.55075716396864 7.86334865415708 1.12075821450838 -2.81936596194349 9.24262472545941 12.7144132290141 -0.664744200484831 9.11373716383567 -0.425740202109706 4.13120686454407 8.33148928422999 13.5093004084341 16.0465207405783 -6.96425373683422 -0.263416415788341 16.1824431211821 -0.19996413756905 -1.20285372976315 -6.4055115552072
255196 4.84248141938756 -11.0978973857068 19.1629120859535 9.76688225645424 -7.29545655795668 5.25655263925567 6.90996539992159 -4.94989853952564 6.80738548816555 -1.61124623930924 3.91599580078381 -8.27962084030387 -1.4966456163297 12.3232475626646 -1.2639583256552 7.66278804023787 -9.97761467006725 7.57297079987623 2.15375083163793 2.00673076161557 -15.894525619596 -2.73059939883239 2.9134258957226 -0.673405698304649 -14.9930197642827 7.59771844781125 6.82462241651369 -6.57343966814635 -6.15930997129823 4.7227988492859 9.63692080915237 1.20281703890727 9.42350016977116 -0.332888725774109 4.22216741064908 8.50345834662712 11.8489018554831 17.0677382414073 -9.3304440497157 0.973474228679126 13.0795561314967 4.52224905363133 -5.55294817964808 -5.08727929065547
255211 0.326491866473839 -11.3908728611255 22.1992750927147 12.1188394292964 -9.44886346952701 1.16507478656057 9.88214083811439 -1.6615604383123 10.404796974431 -5.82004749872618 10.565879186582 -7.68408696696069 2.82393835539557 12.7353074679032 -0.554320735646817 7.39310329573715 -7.4482546763885 7.54571027165179 4.55559466925415 4.24658096709071 -14.4513703436427 0.429267903284355 6.42527594987938 0.680932028446094 -12.5129896393426 7.25559911742141 6.44208631204211 -6.06877642369904 -2.85789960306399 6.22499522279435 13.2433960224226 -2.3350261129211 8.48377120358665 4.95857358876534 3.29887137547219 9.28574231802848 11.3610409973261 16.5226601155186 -3.76782469412803 2.13131033036198 13.3695207888614 2.65751131339954 -0.275205896276099 -4.31615941326165
255226 1.63564379013016 -9.58659001849832 22.8015741527463 11.8179983605717 -8.87543987573176 6.76986852126988 10.7925884030893 0.643840357244035 3.78400182846395 -5.67876316037153 4.57610411230892 -1.52119928223368 3.07152640690302 9.6524159542243 -2.9262726226078 10.44660065554 -9.49228364407135 10.4415724923985 0.690677336889948 -0.511946610766309 -17.6475167162259 -0.674867812069658 0.420814580371891 1.263159092307 -16.2469512537756 8.98240027272356 9.03170712852925 0.272683781903315 -3.25982464072869 8.60033711310399 13.3123096440276 0.0428812464485728 10.6667152096316 3.80864386641949 0.128647050244307 10.3290940316482 7.91673886964794 16.2073288870692 -8.60464392731306 1.12387869816155 10.083951249877 9.48926108178601 -0.236843517185307 -6.57530285366762
255241 -2.41173516484043 -13.3311559616645 21.9731909612189 9.29228142339273 -10.4999104506544 3.72630346060604 6.43972890918596 -1.61438986827922 2.60981540793702 -0.803463384429435 0.874049705496449 -9.08930801146839 -5.55572704035411 9.09677629764364 -0.0603468623806886 7.87572924466772 -12.31224237812 4.12694259736747 2.11342254272739 -2.31773162121164 -14.6169857182696 -5.84452958231268 -2.13534308567734 -5.20362120065659 -11.5451662263441 5.49807479144905 9.57678703681162 -1.28245477891444 -3.44411755771627 3.96278399559012 11.9517363204079 -3.10866327878669 5.77481843144159 -0.661362589086633 3.15169537671016 9.1977583509126 9.36126891054082 15.941762526071 -7.99888035484571 3.75797497425805 13.5735160174227 4.40025426194913 -4.63694139170854 -6.53708973699001
255256 0.0275935453617088 -15.5611311788602 18.3980942984134 5.77801477037528 -9.15479036247664 3.19183532697131 5.31910969719603 -1.40759413419181 3.49482536272409 -8.91566738034141 2.62640804835492 -10.3040470897528 -6.88012528407984 5.40588089704015 -8.78659085442275 5.26239939051747 -7.75353898461642 1.57096770025179 3.61964842678349 -2.51010927799271 -17.1595838030928 -3.49138603399648 5.42651074944638 -3.46395942216369 -16.2656085002938 6.47723196163234 6.05034643777716 -0.992143979631285 -4.41182959307338 0.861642714674565 10.392409154693 -1.04830687434666 6.61925404889395 -0.629771376087479 3.78206218954843 8.21750635830313 3.38658023857888 14.4940215521304 -9.87334753925711 -6.77470801254698 9.59855478150247 1.74500117903641 -4.23386218987243 -6.68185470684377
255271 0.351924097557052 -14.4391896734528 20.4690858575737 6.61786348313949 -10.7853241962896 1.42169326530491 3.51697046122725 -0.0279929763948707 4.60242784801975 -4.91401904810535 3.75380905931016 -11.8898072995922 -6.0878121377526 8.15283783448979 -3.31599314116349 3.48558403218607 -9.24255519245458 3.80880668677457 0.6060514037448 -4.00081031385357 -16.8990688702009 -8.63941454346572 1.73698812844086 0.622062843648343 -15.188386254177 10.4007415484028 6.16125868896995 -7.09204341225594 -3.21579908328928 3.69970223096015 13.4519007898475 -3.86079094030606 9.14754596131421 0.870411422782274 1.88111236375876 9.13475441120573 8.78667260727487 18.4100115523217 -10.433622048642 -2.58434712042274 11.1636312769914 3.71271909823725 -5.95532470090886 -6.33517933789819
255286 0.393360313849408 -14.7255397178077 24.6349171201483 8.18590238864862 -10.2430029405921 0.372836985234701 7.4843660561019 -2.99597777187074 2.28421797175877 -6.98543535244902 3.78292053863462 -8.1188193379562 -1.68597328251573 11.3100198728945 -3.58074102522624 0.0916051274613428 -10.7445310284437 6.06489108446152 -3.98990815659025 2.03562920971487 -19.2479879633194 -3.83799101008206 -3.44564341667245 -9.35400654516599 -15.3405229426584 4.03332899622285 7.35672207394972 -7.45905279463054 -7.31599894823358 4.62251209251645 12.5078023786851 -2.96083330144088 7.25612319556458 -5.90226506592442 1.00468016361656 8.4564710186379 7.08878268110912 17.9349948023173 -8.03782652259255 2.80316521153791 10.7536070925243 5.82854901995609 -4.31275237530682 -11.7783519871638
255301 1.85541975713809 -12.5282634030182 20.0912136986579 12.3953023783219 -12.6684354149511 3.61464886153352 10.1536949886282 0.505572903848706 4.17498613800325 -3.97003412478532 3.32692733995539 -12.9949680273474 -5.71384843362574 9.47420411902801 -2.5946573692889 4.04109182955382 -8.77370923208193 3.46359258105198 1.17454646417106 -0.349168228902333 -19.9936773692424 -5.65197536132166 -4.62715894810795 -3.90571478685543 -15.5693282411327 6.06052048959163 9.41305455286523 -7.64790003020756 -7.78319565182554 2.70428758128516 13.248570219038 -2.21008557851234 11.9195650771033 1.91930420373679 1.21888685584324 7.87186893362218 10.844292034451 19.286357474899 -7.46481265110948 -2.09231719982623 13.0142698250613 3.71164827219117 -8.4904870336599 -7.0065993721677
255316 -1.60740844224972 -11.2707023632609 19.2547626355103 6.75924237115191 -17.2771314848089 0.636569752750647 4.14782525837234 2.51903142408609 2.54785372927156 -3.58303039225944 5.12437600784732 -7.01792841020098 -4.31023589750556 8.07673356239573 -4.39055026674778 13.4216561236429 -12.5908550152801 6.32883677691954 -7.29698340268218 -2.01905086190662 -22.1753455222303 -10.3276322083471 -1.11856299135403 -4.16488781287167 -17.5536193065282 1.54436821483427 10.9504323497904 -0.19692263530834 -4.10355102010383 3.59630526809993 4.64743605746575 -3.27114944892733 7.19088184692709 3.64681342805313 2.33842678406523 4.88999583776913 11.0981525637087 14.0549980586992 -8.43358068641871 -2.17545702448707 8.41039923052521 5.65228194429094 -3.63418077606619 -8.98692420963492
255331 -6.62334362070238 -14.3001334194162 18.1143764413713 2.67418799920886 -13.9424880273601 -2.44499414783857 2.79568400720777 -7.41515640211931 -1.59960146728408 -7.04269966377361 -2.27536305251636 -15.6328602918872 -6.88618291486939 8.20258627950422 -3.70146010709256 5.42996799504075 -19.5655888428262 2.47596323848986 -4.3596486041974 -3.83916934875409 -19.8927377243302 -10.0699370190158 -2.19789916327115 -4.98349863384219 -18.2283273286795 5.64315629768487 3.13761848017174 -7.63470066555533 -7.81167706472033 -1.54999925806037 5.37483629607226 -7.77059113343434 3.95631805594457 -4.21122590752115 0.840695735005562 4.61534249203944 6.13134577836358 14.042338809494 -11.1987796895361 0.875957728227519 8.38622319000884 0.688966191779817 -3.43910471235248 -8.18458960164701
255346 0.0162917889497627 -11.4966069374264 19.8550072821769 8.27324964305229 -15.0985659139573 0.648786181430347 2.25514347820288 -11.0073441308927 1.34698843960987 -9.1600662917749 4.67688762672236 -20.3731155714225 -7.12547575224478 8.17755251032072 -0.427762784108215 -5.29969144858906 -8.62039163152034 8.06221569049988 0.697636172455721 2.2355000662981 -18.047625062839 -6.95816066427371 -0.305026102082226 -5.15954596942127 -15.7986757880877 9.11225942497969 -3.43990468323471 -13.9977729249237 -12.7258954083347 9.84889578474366 8.2103465262024 -2.4977415243067 6.03176150455439 -6.32732338522227 2.63005290355673 8.19248195889078 9.351695187725 17.9930662444054 -9.81064580261351 1.29828273962933 8.67685272637029 4.40973839757858 -2.06409170396823 -9.49789781371169
255361 -0.86953699173013 -12.5169637902107 20.0257497146976 3.55856596129154 -12.4848219551288 1.96292764434637 -0.203128792708471 -12.6450757950941 -0.98669139846963 -3.12126430687872 2.87219863551283 -19.69647251009 -4.4940425598686 6.07878668232369 -7.50185842038616 1.59422243250297 -11.0094362602912 2.10973760527966 1.62817705518917 -3.09161436480906 -22.3255376879978 -8.07879843167426 -4.81226949230957 -6.74536161805936 -20.9596585623394 3.35594821156054 1.96241801799556 -14.9106644863797 -14.9888333063154 0.186568453280143 6.87991652591244 -9.44833952024624 4.48921282122058 -10.1970463974919 -4.56853221463922 6.16071538383325 5.43348844954666 7.50540228697772 -10.8577676216817 -1.34253627006297 9.999245178074 3.45271593489838 -7.82320121499315 -8.20139786816168
255376 2.59692201741968 -13.3176870664422 22.1283165940622 15.56069423585 -8.80990230389102 -2.48429354572024 9.20666119106607 -13.7015825511698 9.00498847749065 -0.687830258964666 4.2724484763208 -25.65291899829 -3.92768520018249 17.1729461594747 -3.74586828797018 -5.35079736918195 -14.7456028699828 7.73130547150872 0.934261934378752 -2.11583461727005 -19.5995439659384 -5.83169086943354 -3.60906614252739 -0.230913919905915 -15.9484348835284 5.44091179208489 -7.28568396570545 -14.4649844858971 -19.3204451049965 4.16210990690101 11.706929591784 -2.87867061666236 6.84258858436665 -18.2586554901924 -0.695610694791824 10.1701146455697 6.73645746863834 15.1649631014955 -9.19672783280267 -0.294144206967678 5.6956522065184 7.59842832119554 -3.99250949078781 -7.27663183355253
255391 2.36016683342898 -12.2867402253566 25.8943114490133 10.7737631797135 -12.3233140167415 5.04930865613231 9.88789208236198 -11.9650484190859 6.46106102201469 -0.293365667377934 3.74033085843365 -21.0978874740057 -3.68667543701772 9.26973827325754 -1.44716651546049 -0.359581708900814 -11.177643007414 7.6331535682497 0.98037391669016 -1.2973028601377 -20.5647052414704 -4.44928890697088 2.28591930100569 -1.26343215678097 -14.7753648857452 6.38503928352501 0.205963265974895 -14.4702983661647 -15.9387930270424 5.07049142978792 9.67257258449195 -1.8072356157383 8.68706957444585 -11.079987130129 3.26988116209165 6.44237280520243 10.3596274294451 19.609361529724 -8.70303987840626 -3.1296509787438 16.0650575743882 4.16898654878128 -5.27598248816621 -5.99471481443669
255406 -1.3950774190875 -9.63307809456523 25.9994663041448 3.65546913140289 -12.9356164461753 6.16823904164418 8.78044909521796 -0.453377556480281 8.71247145758741 -3.79285340114288 3.99043238367206 -8.69781917503022 1.78200908923962 7.90893623400223 -3.10039170476798 3.56917139619687 -5.51109459711173 7.67715497354944 0.403519921818945 0.448250403208257 -12.3288582154155 -5.40510346361155 0.359381534608179 -2.60873973682243 -12.8275977138815 6.9755073345675 7.29018428627073 -6.95420702494508 -6.16041972297395 12.1646820422098 12.4399022541493 -2.78880523750611 7.79734522882238 -3.1707737324399 1.82057049266937 8.4278384689534 11.7669735108317 19.710765341218 -7.54105194608731 -1.78984615148356 11.4479990888337 11.7800198563869 2.68535038697459 -6.69126023215815
255421 2.44344871495546 -13.3054949353938 21.6721193153395 4.89631281470267 -13.1508463820436 0.83665881708576 6.40372231712066 2.79870174192211 3.0064892985621 -5.23679038941274 2.26613863284384 -6.57662141432533 -1.10681704485081 4.39118060692203 -3.35763219091363 16.2196946108893 -8.58337173853047 5.40823573388981 -3.43354218478986 -5.37404125296479 -18.6914041566824 -5.37642226904691 1.51364669087006 -2.47034001408522 -20.1596328609293 6.54066846305115 8.20076186972858 -0.573013068478379 -2.49363398552423 3.69153515520991 12.1857272308467 -1.79453073130891 5.68811334350319 -0.396633962482634 2.3964386043729 7.8658647249572 7.85396937373149 15.2117280347403 -8.59729136939811 -2.78252018531398 11.4567136802461 2.64096662107983 -2.99180251454958 -11.324190428376
255436 3.88201140735981 -14.1002016173907 18.6742948022297 3.07627221048861 -8.56081277584784 2.74465416877119 8.24794963746855 -3.86326802805567 2.00787729926864 -0.488354954911772 2.69829510763817 -6.68393396024176 -4.90061820773179 6.36422472695126 0.075246363541758 10.6473395096631 -12.3503918806015 7.73444813196728 -3.59675326181202 -6.97561135419356 -17.6550407150389 -4.68136923312401 -2.06225129425096 -1.23212334127516 -16.2566806303679 5.86315590100174 7.4961190710513 -2.32462305166584 -7.2911332238376 5.60905023560326 8.68943136839786 -7.21213857062831 5.40651395000264 -0.473851416704212 3.51166073940734 5.4314546891241 5.7644299806335 16.7480594830599 -13.28561996447 -3.20668897006159 14.2448054366336 2.95457734982667 -6.48057559482389 -9.01299137490099
255451 5.0257008545251 -14.5723616215301 23.1432033363947 9.50966455401015 -7.59997009964678 4.94046836341342 9.92570435861169 2.41463780550314 5.53287497626293 -4.30224078708069 6.40536065723923 -9.18473392575365 -0.409076464779207 9.42118735909289 -8.14098786905653 7.32717969163718 -11.5279493774765 8.76253386772403 -2.31918499731092 1.98909868552232 -15.6868137642385 -3.85423540628375 0.878127984978774 -3.99614843022706 -14.7476941172456 6.21693197631175 12.2397323181695 -3.26935626134954 4.62806260615522 6.65076978844902 14.5578055802304 -6.12361325249994 6.02604631896128 4.94396875593321 4.96698987280624 4.95509488922474 9.71372987756157 17.7718275963688 -3.43900175080757 0.402194429360396 11.1214455959401 3.85503842160807 -4.02223982816864 -6.20149203998106
255466 -0.219738720289358 -17.5709332881663 20.08857485666 7.87249964982297 -12.763787921165 2.28284008709833 6.72744111552066 -0.934800645399582 4.93558136851278 -6.23817965926209 -0.761893847346834 -1.66901035299726 -4.44963824198497 5.48624684142147 -1.6190821115664 10.7026888169771 -17.4800703460683 1.18917600501003 -1.3032962654387 -0.741468998872055 -20.8866324340771 -3.08254270460361 -2.57673948132572 -3.19332521777263 -16.1860088896395 4.10206036202252 16.4128618094473 2.05715331743271 -2.94158285427188 3.96981290953672 8.34623980177122 -4.66288118702661 3.11825997481837 4.25433563207477 1.20899931931255 6.40806170656147 6.73408879380583 14.501194271444 -8.6221419731239 1.51398140125433 13.8508017625813 2.70723116752295 -8.23376931879396 -8.23770512242759
255481 0.776725220869752 -10.7758398552337 19.383344218746 4.37361436815738 -14.5061303756855 -1.78089039306824 9.00806840919463 -0.797201094290245 2.1872863102812 -4.73173988536622 5.67262303110631 -10.7177462289749 -2.8237606487198 9.55581549872438 -2.11560615630359 9.47811277605678 -6.64281629020763 5.37781208346183 -2.14535936767654 -3.93942794392848 -17.5345732290182 -7.39625498808642 1.53790416634812 2.58606624144652 -13.1874880472165 2.22939394913409 13.086307518382 -2.13494710347081 -0.101592795855696 4.0753123437173 13.2981597322866 -3.71848409428568 8.76506621644772 3.62981275043406 3.34470794210221 7.80469319509132 6.67216978909631 19.9775372801283 -12.4107020333654 -3.021377093026 14.3183332400826 6.20871118909756 -2.61298985198042 -5.98631195731767
255496 -0.590211130263971 -11.9891607496767 18.4353022731645 3.40633079948702 -11.1448186500967 -0.708608604349967 6.36392240014256 -2.69708042883334 1.75970911943626 -5.14834965903629 0.527181223199275 -9.40461547258567 -5.81792385025598 5.51231486730449 -0.0884018089304757 7.45316522903242 -12.1472163099699 3.24407636337359 -2.65617800512642 -1.54469878064254 -19.8794931153541 -8.91043718240125 1.44345407022682 -1.78630377164945 -22.7023369147535 3.29934010639763 6.98817011530497 -3.46165528668886 -3.77035381845863 -1.23329160603811 6.08330867660876 -2.54728331463104 9.78637162753593 3.95807999802313 -3.27998347619835 1.84577940341232 4.88998708153686 14.3602254966498 -11.0834765811947 -2.62802321604491 14.6683183738003 3.47748598237315 -8.82131592197326 -10.8034601734964
255511 -1.62250635065467 -14.418881955082 18.6818231129944 5.94618820530786 -13.470521927011 0.241398733583432 5.69520851708238 -1.45583065098533 2.71326557341453 -6.04090479134918 3.93335089493401 -12.104477068515 -8.15712680149061 3.30386135763658 -2.6373200584706 1.76241823887431 -13.3282012469671 1.09215051982494 -2.95579471249107 0.195350915151868 -20.2976618943522 -2.71594942781879 -0.125909898987687 1.92653597803022 -18.7252933390425 3.31485127337045 8.12943089861477 -0.981667634267017 -7.43363293105533 5.80248232439243 15.6513768283564 -5.54002571350685 6.45069138220015 -2.22807106413136 2.89387128320016 8.11398154355062 8.74990799033254 13.2832365376695 -11.4305319581309 -2.55003794289181 9.30568751045148 2.44796798754411 -6.54095983533422 -6.58400639004394
255526 1.1406687811874 -13.7144692332707 20.8312372351509 6.17362211983701 -11.8412297340134 1.66088272012251 3.43123157217544 -3.55014953407582 4.04189909355706 -5.12634263124196 3.1138074026901 -9.53780485672178 -7.81148064265541 4.22256660272215 -4.16994709596278 8.3761213379194 -9.85958446861244 7.38468835921805 -4.16266056306509 -2.67306824026995 -20.7990014582049 -7.49030622430493 -0.427074274909945 -1.31752330294306 -18.9849647232401 5.44686277605266 10.6990186647758 -6.0333171551112 -6.26491009874159 2.29560084481082 7.43847447323347 -5.47332487698881 4.52619279413633 2.38487203991326 3.49573155223343 6.73836055073171 5.78221282210051 14.8483144139826 -11.256388998452 -3.92677033320752 9.26038351264278 -0.0921815375869683 -5.98550943623313 -5.3455726532108
255541 -7.36683696865687 -16.9309484048246 19.9041427413758 3.18249740931734 -16.1735395600196 -3.62472928574103 0.968997377641526 -1.52203096043336 -4.05796279461344 -12.0970715444693 -4.91941073206475 -13.6294438683486 -9.83070091427631 6.2223973637462 -6.73847242223194 6.33890369975993 -14.6229178971987 1.87341756996141 -4.39439309131745 -9.85442839855819 -25.0396927472099 -10.3289761366948 -3.1674034413028 -6.08065417100914 -19.4456163039614 0.207316291463768 5.41133378655121 -3.26776608459304 -6.31613846195364 2.08013836602564 4.65738011044358 -10.9722860104673 3.04794355772734 -3.19067199784294 -2.46787408587896 3.28183656266632 7.00374927172034 11.2745153700751 -11.2424677564385 -6.31503513965689 4.62204775143664 -0.732729364102064 -8.16380338451355 -13.5274868931433
255556 -2.43851607321048 -13.1562961131287 22.2216165001548 10.2174888409855 -9.47757784307787 3.47483184623278 7.1483566068139 -2.49000588175348 2.50896055678736 -4.22925169625588 5.21304181509383 -10.0727346697924 -2.34459467607422 8.32319255586296 -5.02764921601633 4.8306176659871 -10.0013725575056 4.2368605962008 -0.0363564575531856 2.21351855952353 -13.9517375689152 -3.37097728052302 3.34290899773847 -1.50258864899824 -15.2825471766439 2.72130853481 7.1036332758539 -4.61325956931298 -7.23541555177802 7.22986207591761 10.7739781566096 -2.00826079409336 7.42628072017496 -5.38185790202271 1.96475448258196 8.25316938488566 6.29219200260201 19.3631543271727 -8.83337034096906 -2.12163811829748 9.03804882703301 8.08626716524853 -3.29096177563601 -8.39472222734291
255571 -4.4534564537008 -14.4766100001287 21.1790486613892 4.90712271444161 -10.2174035102857 0.113391829044694 4.28921833494361 0.15551196366696 0.371065442553927 -7.67446633958438 4.10003665998282 -6.93645317363139 -2.29191915574646 7.26754961332619 -4.19255476122373 8.18242656559934 -10.668762044347 4.49766556272763 -4.02643748874464 -3.83878338300105 -19.8475053300457 -8.34676056371022 -2.48931616739626 -5.47877150334981 -18.0560340327887 5.88981734891661 8.30516059510181 -1.34655327257161 -6.05532683253354 1.15499378997206 11.2991690379285 -5.617500582443 5.0982428988538 -1.64937388398967 -0.454227589198014 6.99148065389586 6.29107278162844 15.0690954750351 -9.86715161933487 -3.60129190539742 8.63011417070137 3.11274982550918 -6.9656169107451 -8.45831096479288
255586 2.63294232401896 -9.9393195209066 19.7496427327865 9.23735900506412 -12.0182794607931 4.60822831679775 4.95080652300723 -1.24858632790469 4.5867292081159 -6.35359236177561 5.27763304213218 -7.86856389905938 -3.47029504732712 6.73437132421171 -3.95094804739846 7.8150082877671 -14.6057808777156 2.31762328392051 0.814618902257626 -1.65267929812268 -20.527649601223 -1.3568846748396 5.75816511331769 -2.97434235318606 -17.6481065428335 7.04192013285444 8.9785257892563 -3.72060017911003 -2.74468965626096 5.27004210063597 11.3683510591013 -7.03943701023358 7.03729782528305 -2.43484932910093 2.91985150621674 7.17921346941665 9.31490948337422 17.328004633886 -12.3013066835733 3.51235502112332 9.36450479194925 3.68743965158989 -2.46480592605807 -8.39819661856975
255601 -2.255543492888 -9.52329417139831 18.6086089569047 6.76494199199074 -14.518696637892 3.24852123898445 6.28476749978202 4.07486568211332 1.83916909217776 -5.97916491388775 3.16896291977347 -4.77753096532669 -2.80712513191086 3.54361883046948 -5.31117461137865 7.02873670847153 -13.4822758276286 3.86593097917523 1.89932809872655 -4.82267149427334 -18.7992675878187 -5.16527729288026 -1.25814298097321 -5.47845228399233 -17.2989552065614 1.69945667996829 11.8242044675499 -3.55838570160748 -0.517392728700672 0.9054143351212 5.55969228967614 -4.51362390602729 5.94378583272301 -1.50906297682099 -0.875400470616944 3.86293261695116 6.07989528933833 13.8419244446824 -14.2403622522889 -4.0975144177013 10.4059321667533 4.8510732850385 -4.84155575096135 -12.8907622026689
255616 -1.25240356198686 -18.3141509989418 20.0361530270571 6.22728207046564 -12.0363683028797 -2.3569357379575 4.42550518476724 3.32996120595645 2.17899685759478 -6.75731048447505 -2.89470412162109 -4.18460531548157 -6.70430932755031 5.48247939760221 -5.1931333165238 9.75357406844149 -15.7672620990011 3.58676121875497 -4.20850783464071 -7.29845273825931 -23.1651785190483 -6.64489163288248 -0.257193135124444 -5.19914580471402 -16.4704048745949 1.87164139355229 14.229501887023 -2.3654898380816 -4.81334129737529 1.61740847118698 7.24922198616 -8.31284055121964 5.81619893970161 0.738194207970978 -3.2335352345268 8.14956156588805 6.72933224068201 12.2833145503956 -13.7901901926382 0.182837956956789 5.30516998789351 6.66756646612997 -8.24498724641247 -7.44847361180218
255631 -0.753659297020402 -13.5785332286549 17.6669126068552 6.81914897596215 -9.83901001292864 4.17429032926961 -2.65723108493123 2.72505286880362 7.79472761606073 -1.93910040198555 2.29542030656623 -4.05788763604551 -6.32197340542232 6.79777070242901 -8.47541991497853 14.5283252513745 -10.224941661249 4.33893421037493 -2.20535024824745 -4.1633191206046 -18.8452300393502 -4.65636071906238 -0.800284775081843 -4.35628241854744 -17.3454429182151 -0.0662511259537912 9.78105499048009 0.219330537739591 -0.816056374996776 0.234671023328298 3.08365052195363 -4.47479809194094 4.82387028061072 5.01264373173075 -3.42985066226286 3.28314188254416 6.38324502057605 15.1267090402363 -10.4755774709545 -2.55455087524735 8.44055865988504 0.139968729085393 -2.55121382936976 -11.763036874362
255646 -8.23990484364074 -17.2272867204476 17.937975423321 8.26673238093259 -10.5958939491328 1.80822950449056 7.52191885001811 -2.8527183288578 1.02150548548427 -3.98515851863469 4.55164106926748 -8.77786041715724 -2.19221769989619 5.3064967243711 -6.54239873490278 7.2887712647236 -13.2821032797225 2.34629353359019 -3.09181289857966 -5.1653622955012 -21.5496542219553 -10.7456232473916 0.00200733094928818 -3.13312869784782 -15.2614055649496 2.95540198960195 5.64391493193567 -3.79023173448552 -4.30001989508662 -0.0972003857969175 6.70165386158211 -6.56409139011894 5.63895215875264 -0.142110751167678 -0.637323461720942 2.28287899111572 4.09072197751748 12.7942408020817 -9.45828236819339 -7.54728149210911 10.7550946046454 6.3364751491225 -5.83392799826753 -11.8695338490868
255661 -3.79374787678427 -14.2062258994078 19.7073972703086 5.93293920650777 -11.3264260762956 1.62102876362891 6.6653114211916 2.91317944699647 1.2070591324852 -8.79260064129369 1.23826390965115 -5.07363311707576 -4.18952633016697 5.13789079147144 -5.08671691283053 9.59026307923731 -10.2969488503384 1.84402386933182 -2.48418310021542 -4.58067496637324 -18.7028743326421 -7.78978100260078 0.663676899161317 -3.88158579612209 -17.3321816548816 -0.882127081992031 8.42209217332514 1.50658110989701 -2.72104698160462 6.23558260946148 5.84721210544875 -3.85549504956774 9.01269372672656 2.11560766159652 1.30936023504679 7.90272013624168 5.17278601119712 17.6306860696502 -11.3025415216956 0.422080323374744 11.0322260413515 2.67844415724097 -7.01291913221137 -7.8506298640038
255676 -1.71760721501636 -10.5635681409065 19.1779645471211 8.04583472232221 -11.324368769435 3.82399366307041 1.84574866718187 1.22300436835998 1.9869689800657 -6.19968751896583 2.22849617162999 -5.83573999041092 -4.95715037261772 8.97480532877365 -5.85374749099473 4.70095655456515 -12.8553131327522 6.72370293397162 -1.39939232433235 -6.13908810987759 -20.0566898935905 -8.85390009954351 -0.899383998125295 -7.03312013080197 -12.0969739394681 3.08888811359362 9.74797675091573 1.42166917467317 -2.24373977016743 3.56182690997286 10.8038158674205 -7.54303212547401 4.61160107012453 3.45977313865491 2.280989861572 5.4456135324037 8.42873585679669 12.354508629256 -10.6770641659694 0.730332587339563 9.06243458318786 3.94579514617045 -0.677293010233832 -7.05791892841192
255691 -2.69395338756345 -13.6993269347836 19.8489380530019 7.53468683915101 -14.7041301366915 -1.60791664342209 4.6765409713904 -0.870944779706177 0.561844100467746 -3.19117422154265 5.06404705273683 -6.25926980817139 -4.16890388344605 6.06568970734787 -3.2858693038874 14.3984697898787 -12.5558658288722 5.02796347225035 -1.50282345915424 -2.59614161699516 -18.7865404666137 -1.76102993359412 0.492848368759832 -4.77302888878347 -17.4739018360779 0.749907212249215 10.7704128967247 1.69719395965249 -0.981126429464209 4.35760318535409 8.6126290727765 -5.25641848320426 4.71539464466893 8.16657583944419 -1.87973383257249 5.98423091088291 4.34840199302516 16.4502933304758 -11.1971483819381 -5.28428616521175 11.2471242251552 1.55177915982463 -4.68799455845192 -15.2942812274709
255706 -0.342216333507511 -15.3101110492331 22.9922120952803 10.7462779104588 -14.5224937760369 1.35188701020648 8.72556934003706 -2.80602387960589 1.39026768349748 -2.9406046665051 1.44706255805121 -9.08605539204561 -3.65424926635694 10.0956860769364 -3.08173039288249 5.66840067327771 -14.9320996330075 4.24176780801974 -1.68610630069135 -0.492336756926669 -21.7840941927267 -3.98478678888191 4.76653699427249 1.7222632907362 -18.4225050563949 2.54793864886373 7.52595476661313 -2.71384433300197 -7.47614308371793 4.48454018925441 10.5920532516009 -2.90297347901429 7.2107595527304 -0.830146616344676 1.26404978645828 8.1059952439209 8.40084737832 14.3911413642354 -13.8221739672921 -2.46723233268633 6.00697186621982 4.46274352716785 -3.63174975860816 -5.88877745470191
255721 3.64152720423744 -12.6729376814991 21.1734062945059 6.81812261422349 -12.6219781149654 5.92857337783838 5.53792028283495 -2.44932431687717 1.89061758060133 -3.53644304279114 2.47218404637613 -8.44559881468528 -0.992621606689072 11.772583410352 -1.48389684353278 3.96020377986939 -9.33730692558986 7.15562127582977 2.71157309574252 -2.11449957702371 -13.6724745095303 0.532452133953046 -0.850939643587551 -3.27722951355392 -14.0123231611887 3.91223005910514 6.33113276892127 -2.21715197036074 -6.98308270708148 2.02451520731402 9.94841960754183 -0.701700845163077 10.3765138190553 -1.17942973065542 2.74687581317192 7.18066424142433 10.6241220415725 20.8904014860462 -10.642302562908 0.188928687109015 15.018322580197 2.34326592669423 -2.00030272661847 -7.00668147899135
255736 -2.30771584676359 -13.2762043452135 18.7747424835836 7.09649968179724 -12.8564282144685 4.39210003282172 10.4451950796629 -0.295489968876405 1.89562567484364 -8.77792549796285 3.52730806567891 -5.82452372374944 -1.92398042949101 4.85548017354838 -2.49195005986063 11.5643738934879 -10.5946169927488 5.47839909380652 -1.74901752383084 -4.51301575587896 -16.7025360603553 -7.79976585663356 2.2832720814884 -5.4260993266756 -18.8312857827215 3.21804420765455 9.72090455805823 -0.481599271460285 -3.36312222698411 3.27905996235001 11.4139527624562 -4.62445532832214 5.38888034439647 -0.262201667084115 -1.0785910231712 6.80801112228156 5.37635236323174 13.7162837658881 -10.6111041108748 -3.0562249755594 8.28703432277531 0.0383655000811882 -5.23568169620885 -5.39864136570289
255751 -1.62985536453235 -12.8503408091449 21.5823414638782 3.82584361189364 -15.7156712070833 -0.558646953528724 6.96866659979264 -4.20636029323785 4.49580519665402 -8.78660166923694 4.00868920416697 -6.46928125724936 -3.77178633923163 6.91877373790963 -4.03068939036984 9.07182174513516 -15.3082569674745 2.77558707143623 -1.0862264539345 -0.291901086084812 -20.251137998489 -4.85810618866711 -2.18087456834043 -1.4197353265445 -16.311601684749 6.09374132756282 4.11525717037222 -5.84511623783542 -5.59922853288727 4.72091239826143 10.9434147797927 -4.04921822639014 4.35649752948226 2.96450522428585 -1.68578586199942 6.00146025097445 8.10508491125695 17.0480686739162 -7.93564300430125 2.00537754115647 9.68736834062227 5.87467390673538 -6.7804032345001 -12.1384109834427
255766 -1.52643851402997 -11.3205250807479 21.987448734297 3.5160545052945 -13.6092498481049 1.8441460358493 7.81425137962912 -2.2829644111783 5.29497842323615 -5.16067226774975 6.1729257068037 -9.60484772019004 -4.38561782152203 2.91183971239429 -0.65277972831679 6.42075689211021 -9.86809727728935 2.02571043226881 0.217413959748798 0.796633513107237 -17.8762512565829 -1.4466897561297 -1.5337622909506 -2.66368794486509 -12.2407916780163 4.47964748429647 8.62255514213869 -5.8543512083728 -2.78455238391824 1.93107619028494 5.58224515188991 -5.06132164596993 6.80051934482928 2.15146364493918 0.0237306699008037 6.86673279816228 12.4227834850666 15.5262367564756 -11.9737852371142 2.57719732983339 10.3580420098705 2.31133248838294 -6.12368616258841 -8.5746072748647
255781 0.357854836632565 -11.5314206450238 20.0980662535135 5.06573100950444 -8.36774191604792 1.37587059700371 10.2963849640414 -0.614851178703869 5.36280602110639 -4.80925396238755 4.21520870735268 -9.93666126461651 -8.1333358598095 10.2076869901517 -1.82881922465284 8.58122192797752 -11.3285123170701 3.46687096771319 -0.636095965907107 -0.702406855928643 -14.4317197569049 -2.62467139058096 1.93726793715722 -4.20616312190321 -15.9122881029258 7.75436477889237 6.0908267672905 -4.90289075030902 -2.63811326485601 4.93889216248134 13.875889082868 -5.61049350168727 9.59115706722338 -3.88969152068598 1.31465315104479 6.40416748247518 8.0712517472477 13.1716005927153 -7.84914650123398 1.59749428889788 12.7024192858934 6.1582149958128 -1.56477014232335 -6.02859579025889
255796 2.17728033487714 -9.55983481855002 21.02668211775 11.3016088336556 -10.7382457523368 4.93055878573177 5.92603038982411 -5.72271037184012 7.28602050929301 0.243781457175056 3.89016549507574 -13.4315294901657 0.98453521422278 9.13364144446511 4.55229180969744 2.96252324796682 -9.38082860309641 6.67649390486966 2.66268704525916 -1.15070463498568 -17.6534075064498 -2.46256791191591 0.314983756124838 -2.04544397672196 -14.6475739919306 4.12887749967847 3.74135907230351 -8.3489347385395 -10.631372467612 7.67437204788714 9.35235546052484 -2.22334146092496 8.54236371639296 -5.68637217501806 2.04263876847796 7.26431594753045 16.2060721897624 15.6627632411296 -12.8124749235058 -4.05762780164253 11.6218271466861 1.46720654705674 -3.10688188943548 -6.93277675955781
255811 2.78584108855431 -12.8976017113209 23.4967983017945 10.4629544764524 -5.17794145336655 1.64488298398881 5.33714949345305 -5.3820313138828 6.7355251881743 -8.55888648407888 3.4792319751874 -10.8738557731661 -5.05129801752322 10.329827407569 1.98117338025168 5.87639315016508 -13.6169204373912 2.59513743111459 -0.64441027754191 -0.295226041854082 -15.7951859987217 -0.977740693619213 -2.89717989903248 -2.62212046171796 -15.4826600873805 6.75612962805211 5.83225899431058 -6.55958058515922 -8.57227086060979 -0.346807533902852 11.0009657918313 -0.83461071162837 2.31001110516539 -4.7540959565742 1.11945642871593 6.96109678356755 9.53292918574989 15.1860001012458 -7.90417607497258 -0.4249565548809 12.055576106193 5.63670113775154 -3.51705328309837 -4.73785311173424
255826 -4.68360530661911 -19.2808782493043 20.5558239716687 9.73076190776693 -11.5209413197872 -2.6902948025807 5.31637150740829 -1.90448562081068 2.37319920017043 -9.55924136869314 1.56836308729423 -9.98285398050854 -5.99277334632314 11.6472656430231 -8.53852336817601 5.34568893551886 -12.9602265135449 3.16800355545047 -3.87810550119827 -2.94170894072124 -23.1378197294619 -8.26671521049286 -5.02915802566407 -1.48474881534267 -20.9997363203753 4.05859839159057 2.79299709602355 -6.30938945958552 -9.57435898177565 2.39690920062911 10.7801159165795 -5.53551948000876 6.1788857455168 -1.7106741303979 -3.94602811191822 9.12747992810116 6.50272792473599 11.4434996671532 -10.7270930107542 -6.52183446384333 10.7812079997168 3.86139653446146 -12.0367606760778 -12.5012009724948
255841 -3.48225789787197 -14.3434934778292 20.4693006705683 9.59067283794965 -9.65583793986648 4.32309552493023 7.23396924017897 -6.00695192895139 4.28466042945098 -5.43427463452882 4.82194258609577 -13.6329711246661 1.27681360753141 5.57994360192084 -0.171189768947963 3.17102389418669 -8.70226036039147 7.1837955340934 2.03519908198409 -7.99360805992469 -15.8010937235583 -4.37392788237649 1.87641797890118 -1.90368399014067 -15.8413896024393 5.21458949232423 7.43684875525128 -8.18370836288159 -7.23567629706822 5.50106259175353 4.10463148292607 -3.15366178416463 6.20885529509929 -2.8468941973747 2.78478119386805 5.77999240860837 10.0702210738147 19.4075231832484 -9.78825758809824 1.3368954914891 11.1949226736222 1.53352258846211 -5.73239436881468 -4.69713932386499
255856 -2.9651398849403 -14.9509522199953 21.8989437669538 5.46223548526839 -12.6810654137443 -1.04283312983534 5.94138408721397 -1.26681736253635 6.56928456918078 -7.19383225809844 0.0804329700519308 -16.2280670216188 -3.12535312418269 9.70080180255863 0.215690743977868 8.37458225921601 -13.6152725125109 3.65273815119323 3.40459157140557 -4.36379745872058 -16.1426879114246 -8.06749297758828 0.0756460880753028 -2.84078027883708 -18.6154294168004 2.16708729506808 8.50257553039014 -1.42272108077456 -4.63735833013295 -0.493129773301057 11.8229364062846 -3.40417515776 4.22213275319748 0.826943543790126 -4.01883137625271 11.519006440008 8.53213744668679 13.1699312648385 -13.3332531036962 1.87368560805738 10.5250320620225 6.39370338430182 -5.23610267973346 -6.71456782150805
255871 -0.303674984626761 -11.6852189547106 21.4381925182984 7.56836433819308 -13.4219886878329 5.06857208484179 6.88294784914473 -5.68396540013143 3.82428355738173 -2.23559311969092 3.59345243997337 -12.147753645908 -3.44962403680818 8.60893545394499 -2.25707209339317 5.38129940452438 -10.1640110908064 4.87243498996612 -1.64275414740978 -0.0665420571776381 -16.7451480916362 -4.9327819492984 4.05325288944376 -5.25115909290911 -17.0840130003624 5.59686272909189 9.95345836254213 -3.3167198303412 -4.51496488480092 6.94753975118166 13.8043602109865 -0.480328361148651 8.45873723164976 -2.66085582378808 2.21418198517573 6.32646538604355 9.95295751334339 17.9302587276346 -13.383926232951 0.75880587520662 13.6545726693396 1.52379437612975 0.780373438907926 -6.12403702158042
255886 0.640834358327303 -13.3365748266056 21.0876997474391 12.5172996875874 -6.28807421293266 1.88909890278446 8.89753838055379 5.10364971141493 7.49600495703819 -4.9824139883731 5.59276250037958 -2.52702585250379 -1.96069016144316 2.75920265515302 -0.250874433859098 11.1856164035509 -6.21939887830892 6.5326132300605 2.30680869320359 -3.65978175239418 -13.4806768224927 -4.0418499092536 1.71261221893786 0.571810139852087 -14.6202679402714 5.09777158249372 15.6946559689751 3.98018755112412 4.35242701565135 7.40778647431891 12.3113889827199 -1.6163457746023 5.19305819710709 5.37682348882791 2.86109019035761 5.60564513390856 9.25015397295958 17.2928779353326 -12.4028555456674 2.47125484112635 10.7255009458645 5.70809471163784 -1.63895356887903 -5.85090920117561
255901 -3.0395889191861 -12.5807099523437 22.5283738885888 6.62792068287411 -10.0919233560846 0.278347901711124 -0.223408287997144 7.90774095807483 2.73680294155871 -6.8426099217938 3.50141585208547 -4.23571127144086 -4.53992327015861 4.8992199293253 -1.75479234398115 12.1779225203005 -11.8365725619763 -0.599868798477057 0.609960711664312 -2.18618697704078 -16.8321525694472 -5.40793443514534 0.433272364864082 -5.37048440153479 -19.9968274570691 5.85760710216152 17.6124567431876 0.373545961114186 3.85940270528047 3.92335682475268 10.7415973045982 -2.14415252963797 2.33427132085525 6.51126992173227 -0.696770605858897 5.4979024191583 9.25113845082832 14.8689536311086 -9.41148462726765 -1.50229365275025 7.15326889345123 6.83173113242593 -4.30929585499993 -7.45142017657089
255916 0.215292663757525 -15.2670167571921 20.4082743243914 5.25983074858949 -15.342189790612 -2.15320908185221 7.82850915617757 -1.30513081772871 2.13728363774969 -9.07711900254762 2.13655094930945 -5.35480703486452 -5.70908513972896 3.92234649987017 -1.57866940576022 6.76656448313888 -13.8687035110775 5.03411542725973 -5.35211673780215 1.76918639371461 -17.9554049090811 -10.1837992819861 1.8491440402049 -1.54939425522676 -17.6567699145303 4.58852721052625 13.3980829490302 0.238542079323573 -2.20505087890484 3.58899025154585 10.877344823806 -4.20768360994024 6.47014373895809 1.48690392547756 0.635302012955435 3.64045980727602 5.84437211457357 16.6964675688358 -11.3909824686244 -1.23009922331135 9.42930857348385 6.5167646573797 -5.74909853230709 -6.24264237866626
255931 -1.31612566686588 -13.7939956621812 19.0764432464092 6.88424705303631 -15.271083851938 0.317816112821493 4.75389880495487 3.20359964646204 3.14747066597829 -4.80375972441643 3.47294775586923 -1.93615723262753 -2.83598562975133 7.95463787387637 0.0684559379894782 12.1458805418717 -10.0765978215875 8.81774506676443 -1.72809850286371 0.383215608359066 -16.1851362138795 -8.66692874248141 2.23994372945 -2.23849767766067 -17.3102747029418 2.76774989419348 10.252313518483 -2.40943077443599 -3.83940301219545 1.70036259887523 8.7693882004548 1.25843973242973 4.7967257559624 2.66791051497876 -0.510937907047481 9.6106790593882 7.62620635983937 17.177661048666 -11.1938467931026 1.69332531464937 13.3719593521527 6.06638665983774 -4.25472121407834 -11.1207152341835
255946 -3.5193167367305 -11.9701665943655 19.2265379013935 10.7486436972841 -8.45307565511604 -1.40536832454821 3.40888481708791 -1.84460555965076 1.9505033414705 -7.82473465707713 1.76085827777211 -9.58364464053496 -8.49657899785078 6.08325879817759 -4.84505044164191 8.80431970262799 -9.9536314605686 4.27234749936558 -1.73168157474416 -4.86315431939653 -16.7034532329092 -3.5788533745493 -2.65865436081228 -7.95281383186397 -17.3363063824661 0.813246681904976 9.43611732682916 -1.11960245267072 -3.14350391633208 4.83654468535707 7.69604287869673 -3.93743322319431 10.0411131721461 2.22810102614915 2.02100593826054 5.69076379418453 8.99476747067727 17.2135990744463 -12.7131155725966 -4.35449442131172 10.2922066981679 2.72046336871546 -3.43659898098855 -5.64383350409145
255961 1.64041024012982 -9.69143298119716 21.3766712597969 8.4933080333302 -6.23555792446168 2.90749969822294 4.8591268710002 -0.397344416842578 3.68908256210979 -5.70993507261313 4.75982628998228 -6.85598037794309 -6.82093358118573 7.31627196257135 -0.721807903424796 10.8055175611167 -14.9386712153197 4.36826266202908 0.447514898286569 -0.0768759699628379 -19.1931867274648 -6.26886114887856 -2.94411453576838 -0.885090339872805 -16.2048005911127 6.11913842993408 15.7340589296092 -6.04960866106801 -1.12906370057509 9.85091190932912 8.90568378891033 -0.952799830234447 9.0860781040698 0.264732071426505 -0.489598042482861 8.83158575391164 11.5434309420826 17.9553088704983 -11.0857881136341 -4.65063518164756 9.78130053766538 4.75896404210751 -6.32871654876783 -8.43979229685626
255976 2.01267726706793 -12.1518673668198 18.6811835204984 8.8313820765159 -9.83609101477263 -0.218595382724779 5.90302595088998 -2.62710797088646 1.23771072848268 -5.86640997176048 4.93068204104019 -9.47176606237644 -4.24712990409445 9.98809812220771 -5.88210490437893 4.61987125983818 -8.53275259280821 4.50607102679558 1.72629036187599 0.168018630755703 -19.6915488575463 -2.54368873224713 -0.963890425313576 -4.55343959372367 -17.4181620512048 3.51526349650677 8.26922613687351 -5.30525882083294 -8.84552809246447 7.77396098639229 12.0417339695218 -0.312501099956075 1.19290611341638 -1.64684769868745 1.48749571347939 5.62630770452843 11.3925682474811 11.7204375288681 -7.76583196605735 -3.8242167414767 12.584117175086 3.94563403184387 -3.58853385116555 -6.91377666059316
255991 2.05672133844268 -14.6996303631851 18.97413002299 6.69614409762286 -9.95737109528226 2.59466644043888 7.76198002521387 2.57025918093116 2.46225653675302 -3.55745766777895 3.05486542344208 -8.86446527921028 -3.59669875699465 9.58673491758912 -0.434409371144253 11.3808845403549 -8.10983207974351 2.61601873416081 -1.87527406008127 0.155542957750754 -15.2589862880629 -7.70420636816804 0.341810137047783 -4.38758161413822 -16.5833727588734 6.66630669270693 10.149036033121 -0.472710408268716 -2.678975128268 7.47253901663895 12.956792350263 -0.470318400893832 7.5350123508525 2.7145982981732 -0.744769503126471 9.00417201283003 7.8920842301438 17.8625979752559 -10.1947628317945 -0.935961519407048 9.04881161462631 5.34913814834111 -5.07382949670096 -5.88806470799603
256006 1.12178459673994 -10.7709757801703 20.3872522965127 6.12819752146229 -9.67174302553854 0.366509131104045 9.89224328827156 -1.21552957905915 -1.49235021590864 -0.426468226154654 7.20270282415723 -9.80859039467355 -2.40256049163855 5.30282724061779 1.82782389487227 7.94842466869563 -10.0168308289869 6.28995683344282 -0.27794692599936 2.58054911065348 -16.0204601888623 2.7343015473418 5.07548710810913 -0.21709829808911 -13.1044983303093 5.08630168668971 6.11498720359763 -0.514068846749489 -4.94776906333155 7.6268688413976 20.6307484743763 4.7235744999508 12.0011056760633 -1.33397292617045 5.52193437088052 9.84743801787589 10.4365858544403 13.9935929202403 -7.83242812920055 -2.97970813409358 8.62779833739261 4.26412549217097 -0.840093372818937 -7.57429266188929
256021 6.03041410591235 -10.2149933315233 19.0845322759997 11.1379939162605 -7.38677056638875 -0.702957750346455 6.02811486822419 -1.87489656692847 6.40460018781662 -4.17139646796075 3.9160518942036 -8.16346542058568 -0.838380303851847 6.29386784190508 -9.54857149232476 4.91829716232107 -12.0821578614254 7.88863555871108 0.348993591932822 -2.36716526245772 -17.009925232655 -5.63497119870527 2.78083555728138 -5.51212126302213 -14.7689532536831 7.47013918701336 7.23324262599256 -6.16760194914546 -4.58236287866828 2.40820530889435 10.6945267015011 -0.672683523783573 7.80661782599924 -3.52382228534641 2.32955570032407 6.54695729417787 10.3395664665842 16.0055906255765 -9.24816939800973 2.20175975959152 5.34645192601949 4.50681709557164 -3.3396827527238 -7.06108464675479
256036 -0.872236800819282 -12.1026134226105 23.1871722724383 11.842591167712 -12.1452222256565 0.464365558381445 8.43097482816194 -4.26477174329031 1.10138116701312 -9.58444901754774 3.93246644641219 -7.61774905271556 -3.11029065215702 7.77158514537036 -2.56949299393245 3.63141494559577 -9.90082307124663 5.47146233161925 -1.83232431876906 -0.549650114693896 -16.2730937130044 -3.09097882416889 0.416077752403245 -1.85673428741885 -14.3870582140499 2.9141625562169 2.07506663945404 -3.78508500834489 -10.3619751297397 4.44712593547948 9.36678187213191 -3.89971823525699 12.0257709230841 -0.438560724636014 2.44018302034219 9.1761068349872 9.47068717352142 17.883717972496 -11.2597476558801 -2.05593077365631 12.5125875609945 5.8411431591815 -8.54301666235782 -7.33304255046644
256051 0.12905480202029 -11.1979144571338 19.9076586241789 5.77500347898855 -8.92961570501878 -0.0249343349976274 8.97860147922075 -4.65752362639742 2.92262937719901 -9.28441658296161 4.28013398065192 -10.2575992095711 -1.83987683819307 2.11882228954969 -5.19918497102529 0.759601383552635 -14.8984220846088 9.40064920287868 -0.911585348777146 -2.70738142518139 -18.4743168439203 -3.34267429564976 1.12708848161933 -5.59425582652836 -16.3173941935784 2.52082711035988 6.37300732305235 -5.05311337645974 -9.34557362336125 4.20592152021666 10.4443779633766 -0.218092811851236 6.41193339305914 1.1976346682389 1.31802948814698 6.97889976257779 9.14824371911446 16.6312871611195 -9.24990612720246 -2.9121712685485 10.1372291277817 5.64980425073152 -0.458519044051328 -2.94313110214035
256066 -2.23248324567373 -15.873480782152 15.3752553858519 6.13144785030407 -12.0882715506617 -2.99807127706434 6.10075258478757 -5.16043875043351 1.68699493327437 -6.53336027063172 1.98886240191088 -11.3734965536068 -4.53425537418566 8.73983746778327 -3.13728355974435 6.34533440999791 -12.5104144649144 5.89779228621857 -1.83718804724932 -3.96227642631514 -20.0951649565228 -5.58306774300968 0.999442361542767 -6.84445982338135 -17.3887529110616 6.74002587639208 6.42749822037942 -2.30299189009591 -9.88427814322506 1.39309185031155 2.32331488372902 -6.42069766857418 2.58802373026601 -1.3550937380955 -0.310675425896494 4.21462912765189 9.76602155394566 17.5162823487877 -12.9514314888251 -4.41604569220371 6.48087283452709 3.28545368286547 -6.46786603174156 -8.09640438804963
256081 1.98405894187235 -17.1450871127316 17.1680671204198 8.57257353317894 -14.2368341207477 -3.22010272731685 5.36921210302757 -1.2885378162188 -0.221945406359578 -5.1635388714386 -3.0516142291114 -9.21484078065919 -7.60432767051899 5.61494557075 -0.13098943123299 3.984037654116 -9.17314345367434 5.00391299188128 1.78869803225371 -2.60218102550402 -21.4271028359187 -8.29535243967163 5.11609272615709 -4.2176431233863 -18.1567169147667 4.1429295088837 7.38431225415831 -7.86284771537652 -9.59244954040659 1.63296209364884 10.4866006206534 0.464020237179902 4.80219424898088 -2.31527768468644 -0.263805129659278 1.95236612204307 7.47495707383462 11.5417885981578 -10.2130863769702 -3.27030808157591 7.58473110158635 3.91651434505073 -8.64574579602661 -11.4064225056462
256096 -1.27061594991568 -11.2911156907875 20.7255581492298 7.56211648364957 -14.0605602590164 4.39290069754662 9.34700808707805 -2.67619730426725 2.76584657086364 -3.17294188967015 3.34478848104016 -11.7746826739081 -4.77145991754734 7.56680202724089 -2.2854492254048 5.65254312109175 -12.6773483380261 3.14402174672436 -2.25195417966952 -0.260093438071926 -19.7704572610836 -9.89016507943192 -0.392108323595594 -1.82721239085772 -15.9214187893066 -1.12345310951306 7.54788020133729 -7.69899930346721 -8.99103216443115 1.50668127680223 12.5751093144458 -9.40482992162699 8.98942339989247 -0.169327732295765 -1.57585539329157 7.46849505519467 9.44500795690495 16.5755644413871 -9.25017634444558 -2.16257115593104 10.4632850274852 6.31262870706714 -4.27032792421213 -8.02428209520059
256111 2.49814844566561 -9.12318679583199 18.6719337599569 9.44688189482654 -7.53447922033118 1.01550464033984 5.35443370103132 -0.185295837432321 3.12440025994569 -4.27154736722149 4.61862635849482 -9.55450485417619 -3.71518633132483 7.96361395780558 -3.11575976107423 3.96423835225848 -9.60282022816217 0.884277331788534 -1.39254826058782 -1.49958695799202 -21.2215063142132 -2.32930665426025 1.06850154986422 -1.89992165465151 -14.238074192712 0.81386423500032 2.14040725389922 -4.65500246267004 -6.48494409602782 6.37524164111854 11.1585805133 -3.06245728675388 6.88762761563696 -0.876403401860058 4.03804995187944 4.07967474736362 4.82936040387244 16.3161537775861 -8.71046342284259 1.77365855122483 11.6967488478616 4.96438656622062 -2.29938213589423 -10.5121089068826
256126 7.9585567641357 -10.3925136766775 23.0618596871636 5.77263190398905 -6.36684658547826 8.31915169362806 7.6839910003596 -5.43429501991603 6.24823166823912 -0.581068754141364 3.16887456740726 -7.57336509411699 -1.06140578387352 12.5640536385048 1.66074417241608 3.75414321391106 -5.53277860839983 7.48453212516136 5.31628200061011 2.68649297893306 -12.2146567224938 -5.24365952303755 1.69417109632899 0.63932603903185 -15.9057345170649 5.60259812032432 2.77569831869932 -5.77403737519194 -10.3902432377217 9.0355812516229 13.5002964534351 1.90374475859224 5.53116692757801 -7.13254434406423 2.10366763227915 10.1301593516795 9.96063135485754 20.6182945042546 -8.30343090961222 0.318882578241681 13.2482071509705 4.07350602915928 -2.87114303331098 -7.9964811863414
256141 -0.780088277058996 -11.50448853505 23.5905202243158 4.06941423159245 -10.3115717370715 3.07666352551527 8.1500832215036 4.53659170451649 2.7403468770303 -5.44666183218622 3.72397559767324 -4.87930103260949 -2.65050551885126 7.27530607864683 -6.38006802423133 7.23116656410398 -10.8063378181558 6.23045772448097 -0.302667795631235 -3.31509990315544 -19.2496995393223 -9.70056447893612 0.781441572586437 -4.67703365752522 -14.1731552177313 3.36114574216764 12.3087221911864 -3.82855602983558 -0.824130637778062 1.70293576106148 11.8079507572006 -5.32158868093859 5.72819837466192 4.29110217340449 -1.50529390340306 9.84215981809273 8.36691574068858 16.9646469388506 -14.2957083159983 2.31467103154998 15.0122691314272 2.59767221316398 -7.31105143545436 -8.80827770006834
256156 -2.19898143443253 -12.8964839938516 22.0305572296076 7.36627725779806 -9.65552739190202 1.01011234557544 7.27229751532631 -1.95301466533825 0.757454705184117 -7.95657687575638 -0.900552640761814 -8.31597555268697 -7.60435954446043 8.87983498995164 -9.55437569391517 8.99247742595274 -13.4800645598297 1.99705862900889 0.241607809585046 -1.53201207878315 -23.5458412984054 -4.72960408891252 -3.99704084941479 -5.50061831071237 -16.7015730580881 2.94253271215668 11.7163567886408 -2.37451830380054 -5.80638871325217 -1.40824776609104 9.53580123139017 -7.27002777437968 2.58206423373035 -1.08768856504174 -5.42676433736499 7.28218377631769 4.59501760473642 13.0680990932145 -9.71787116881688 -3.7610562360275 9.00116579924972 4.94223776391199 -6.92074491962523 -6.12744411355097
256171 -2.70286902588814 -13.0275021281555 21.9459972638301 8.32456124758292 -14.4521652398821 0.216472086347177 1.55061329982603 -0.898269227511845 4.99242924013075 -7.88075440017278 1.5189324912867 -8.2825325609883 -7.97535993546672 8.4541983756709 -4.02704489186415 5.04151622431148 -13.5876561113354 9.14959626385832 -1.37885332657531 -4.43232726078663 -23.6183467361655 -11.1597830007801 -1.17504068262506 -3.69161801623038 -13.625491518961 6.12246244301975 9.51257076833508 -6.97929608642413 -4.62581695292818 2.1147114277161 9.07058533523925 -4.33819371915365 1.19818654347728 -2.12721764373017 -2.88098494858201 6.29528648656162 7.45295078743921 17.7288444904171 -9.63400652210662 -3.21643548018491 10.6717910985317 0.124163251163997 -6.64285743581313 -7.45363711019953
256186 3.55114572429674 -13.9534985174896 19.6616503708843 12.091274351588 -12.3268582651645 0.662932560292699 9.28019807051241 -0.406809322915617 0.813068451467256 -4.72157839374779 9.10376140805311 -9.11516965329357 -2.79814630433615 12.6902092603137 -5.37266521992369 8.80564548164444 -14.6432800546846 6.27657185873543 -0.761267621754683 -1.35996330638593 -22.1412077823636 -4.73649204003517 -1.0102938606466 -5.82999548144321 -15.2742921560046 4.82161760480633 7.53527571648691 -3.9429893284614 -5.54511233542766 7.30339920951686 14.5901804438791 -2.3129024668411 11.9702410633721 -0.0649573915632749 0.45625829244937 9.40706199181118 13.8255249069197 17.138257920851 -10.2318495152914 0.596829482776309 12.2380550425552 2.22301070919464 -5.6175424624901 -11.9087637741363
256201 0.306237801035892 -8.88557168715245 18.3992664545007 10.0049160062842 -9.5024186720384 -0.964371871982803 5.19133058718082 0.128217561134429 -0.00295057540638055 -7.55594586171422 6.17284935561359 -2.76989852820713 -7.22123584384295 4.59339661299625 -5.33632417524747 8.12268837266968 -13.7821017928582 4.08218884745526 -2.58238069314906 1.11721332263729 -17.7933850963652 -5.74164945533696 0.454702244891836 -1.93064897079053 -15.58433161254 2.91338993524788 10.9795436990192 1.07077247751783 -6.38233724249416 0.876985696159034 7.11033196748788 -1.21680828884639 7.15856999658657 0.971276448357731 -0.368726368874859 4.69371297710369 6.22604992300179 13.9589248250529 -10.3325933705731 1.48529528695907 4.30598001110743 2.21495073951625 -2.53329491674855 -11.6345853235034
256216 6.16558048782179 -9.43833992236478 21.3574977991756 5.0395137850039 -9.90250428282584 5.40769110063402 10.5547671550706 -0.681805116360942 2.05824458370237 -3.03912378758017 5.67508668979704 -9.51310902784444 -4.26576527054797 10.6184123159409 -1.91738560845279 1.26404656243279 -9.83068311393719 11.7403991149387 0.88820225032666 -2.35739454656235 -16.5773068185342 -3.15596390993093 4.02829465565286 -0.404833997418072 -18.0347266121331 10.5017405512144 8.43238466028697 -0.780838476660562 -4.94287249841334 6.83880787034363 10.2413625974708 -0.374406343262511 3.60329080159018 0.368618614786851 1.53583711669011 8.10703512760307 8.54871100000977 18.893869630536 -1.27639003289256 3.43000033130834 16.0043070518249 6.37715479720675 1.15412908710816 -3.23562152909093
256231 -1.51644735338825 -11.630967018623 21.0587014212305 8.6743205940042 -11.5496336439278 4.12167203945372 12.239426524602 -0.144054561557715 4.83865351025412 -4.68589943367056 6.96743224508785 -9.75520754132259 -3.04932281872115 10.3583563352305 -3.4890833496415 9.58909780250568 -13.82044592903 6.92213952286389 -2.14976240841467 -5.82693834303766 -18.6353061270421 -3.27642317288558 -0.0873800981830839 -0.653876852799361 -14.0588224252615 7.1786406609424 11.3808885300926 -3.12833771261898 -1.6833071715711 1.83237391735798 10.7812953193902 -1.56800934291846 2.85220162902309 4.99462486314319 0.290038141877572 8.01936938997345 9.6105398020826 18.7329307244137 -9.23744974343352 -1.34241875899893 12.6902117484845 1.69173918966393 -5.66284173589701 -8.2698789041046
256246 -2.08767095306659 -11.72214895725 20.7508071416713 8.07396137384954 -10.9765659018348 3.81554804280864 5.82737897816466 1.44941965088217 3.69554042926017 -3.40208285536501 5.31662766911942 -6.75542781723537 -2.26262881352364 7.55543654634397 0.263061281538878 8.38314983576259 -10.757760565488 6.84718622003841 -2.25065164180146 -3.59014561282502 -13.6559274130348 -6.18082774531564 3.65296342635283 -4.47753177953031 -16.2275448064991 4.74762997126999 9.40357736884552 3.87000031103222 -3.99824322861687 9.06556217454348 11.3641597962365 -6.00016568946768 5.96830791463281 2.18469917637751 1.66344952463795 10.0082702285178 9.58503236373899 15.8559925942129 -8.5904047509159 1.18759540317942 11.4978314338275 5.82784252105793 -3.65284725261771 -5.74245436971152
256261 0.427704558108286 -15.1203892688471 20.9420598203902 7.71357586441138 -12.2343071232146 4.64014513304641 6.63661805069812 3.25082863461939 4.21883463866771 -8.82258746605353 1.53554033361095 -3.81338486620441 -7.72819468838784 7.70000304117246 0.120926529581516 11.212831140327 -10.1272706644174 4.50481052250535 -0.877864126839866 -0.499330271159294 -23.1590110127202 -6.75000599976032 1.54740268524727 -0.104884457648712 -15.0951418385507 5.14240122122159 11.1850787338403 1.84565641882438 1.35398574057331 3.27552300433416 12.0812851058976 -2.13362691572125 2.65697449191874 1.38018548669826 4.94198890262043 8.11382291212414 10.9687698056363 11.19098443989 -7.11006217848051 -1.03792258877166 10.7798526533055 4.98104646223789 0.464721994860191 -5.70298326403279
256276 -3.68416480468953 -14.7860885209781 21.4589152009975 4.3257619901116 -12.3689801229145 4.43033111629066 7.73860909757246 1.24769078371621 -0.7231482611431 -5.94168667351021 1.69314270159733 -6.32604223245302 -11.360954814064 7.55881959632018 -7.60060120690898 11.0743530681718 -12.775064055238 9.38407132044471 5.12829037585152 -2.28507675940236 -18.0022856499755 -1.39907134135283 -0.587261792250965 -6.51732708383945 -19.6442826531431 3.48565269805159 10.3131703576257 -1.63424438961082 -2.90167824592923 2.05473649394896 9.54234537888972 -4.41893005468342 8.45500124137906 1.70379331992473 2.41346197030753 7.16234448223985 4.23167775855011 14.5161600434097 -13.3608342003031 -1.23271513943306 10.2802066902849 4.25401412136953 -3.81809019863632 -6.30469824089527
256291 -1.01018805822182 -12.9177049920064 18.5109985024225 5.18039649787237 -11.7310518822915 2.61459966532873 5.96661564011214 1.44167920683885 6.13041643038085 -5.49628541663308 3.98523417228483 -3.96186485402418 -1.57272655787625 8.87016395304173 -4.27036115667129 8.67378075443517 -8.25351078555113 6.33754650615079 0.864535682031997 -3.87880639057302 -21.2897511650361 -7.08705361253678 -2.34557529135302 -1.09864778396674 -14.3867414114083 8.59161997174257 11.2465906245453 -4.69916226129658 -2.20214430982199 -0.346114882011074 6.33294655180369 -0.0511834115700234 7.73300081546463 3.56975131770651 2.86909229267969 7.73136837872645 6.72681892150274 14.7813750183805 -11.8538226179855 -3.50410600854047 8.72600122045836 3.06161982064235 -3.68998896595356 -6.88166852410229
256306 0.599025807937779 -14.6668705355744 21.8297636239641 7.03733057923536 -12.5809822253481 4.00262030595877 6.18888140755445 0.22430761632579 3.19351442646161 -11.2070993121362 -1.25793076133465 -4.57011915085062 -3.92520235698264 10.5319065712084 -3.59865026687341 8.03457743927503 -12.3232913753845 2.53734804118833 -2.25672261005874 0.83022635692885 -20.3352406677704 -3.49871543801946 -0.11884215178473 -8.4080696619743 -17.2003696065541 2.8580609081775 11.5719214970339 -0.851536987957896 -2.47212703812471 2.32527701999624 9.58947443285938 -5.91646874791196 3.23008612844625 1.85115139591628 -0.123834967951559 7.40108418217464 4.95755093852332 12.5538190816719 -11.0515728582597 -2.67637071647527 9.78072623063201 4.43210531782756 -7.02176376120199 -7.53560162905775
256321 -7.05979430242557 -15.6104946393053 14.8906218347395 4.63591637893227 -19.069934767046 -1.25264518770227 2.11376610821257 -0.0196233383105662 -0.200057016354492 -10.2367828362324 3.53548461173591 -7.77365077328137 -5.81444834280466 0.756345728315346 -8.62075199856758 7.22996958972824 -17.4440643482513 2.66531632826266 -5.6856413136156 -6.6854225705182 -19.2286756347513 -4.66384108822926 -2.10357608280373 -7.63768414234382 -18.6786282530973 1.96602038820387 7.43953118021809 -8.37451742593008 -3.34223829394468 3.43794152893264 9.29031036883374 -3.99525711180384 4.32801135073562 -0.222299378943653 0.173161404444569 8.14835563276236 7.76609320476751 11.5088287908026 -13.1609950018307 -6.38155786374837 10.4114824107091 0.646422621260422 -6.70022741419468 -10.1571307102394
256336 -3.85264962419292 -16.0645706017523 14.4297599209903 3.96404021210374 -14.6806209628134 -1.72626824622029 6.63522874632529 -8.05963315098556 3.33885883834298 -9.55860556641668 -3.31613641872261 -10.2910351186459 -8.26217014006893 1.97855459962298 -7.65325721814136 1.6482254719641 -17.8911849304517 3.18293534839558 -0.258714554121978 -7.53571170173529 -17.5500735751399 -5.78936170674776 -2.66355217435188 -4.86633024174458 -18.0852326217972 0.587195095941979 3.59498131025028 -4.73783656327621 -8.82534926988232 -1.46048495183838 4.93095567117451 -9.72435483100434 3.23568332699668 -5.40552082817343 -5.05729601210718 1.08998035441056 5.02668857950451 12.2787719535263 -15.3017131388374 -2.13188051278493 5.01047522712937 2.25173027991266 -7.12527751761928 -11.0520630114736
256351 -5.21613984121483 -19.2025368207401 15.161381266949 6.61368542682666 -15.3919497160655 0.414709359281087 7.16502531052509 -3.58185811266049 -4.56803048799063 -8.76599344659756 3.21075680884038 -10.2989729832409 -0.350404336314629 4.07818520442253 -5.5727323659333 4.02345231509052 -13.8944980142036 3.70084039845215 -3.0875370967484 -5.40017503000054 -18.6489089853386 -5.55548663302632 -1.38801640241232 -4.08895660661388 -18.0074572496688 4.75714100687607 3.06203850945727 -7.29654655159598 -10.7472475608025 -0.181236187301822 8.88829972085339 -6.93059841808764 2.92788985475281 -5.55771088781258 2.42242410374179 4.95603912665952 6.01542400777687 15.2890007134858 -10.91256271387 -1.85963206184078 11.0620731880099 2.0486024721397 -10.7335461213493 -11.5084052563272
256366 -0.356484029771712 -12.7690494188819 16.438019769059 1.43503860079455 -13.7541812194315 2.1309953269825 3.27909509045211 -0.501161889304205 2.68116852323718 -7.24983584124063 5.75255222127724 -4.24080286191207 -6.58164245553135 4.73756072523699 -5.91539066940045 9.30543329541538 -13.5119805723961 5.50336712773162 -0.950506480336475 -3.1845892326634 -17.4843966488461 -8.55190177859463 -2.30872562890675 -2.16094254403706 -15.9091015312936 8.31047480441789 10.5549476179864 -1.65631929847527 -2.85100304863114 4.38708635930372 10.691252348697 -5.07004430943154 4.62149361374361 5.49394188600134 3.99951900842719 8.46722251441005 11.4802114546689 10.1533025913839 -12.6547175780396 -3.74277263651274 8.6864494609307 -0.371847728899145 -4.97302138767696 -7.29939740011224
256381 -4.07006198228303 -10.7388769143511 20.1182294584651 6.45267198145502 -14.6115588676499 2.19011438587524 5.14734844526664 -7.7547044243635 2.71215069834986 -6.85012390508283 7.52533873142002 -13.9772622282724 -5.57033521291595 6.95468583304658 -3.20393364800227 -0.000994102533193209 -11.2338254469736 7.42872617973372 -1.85465164806708 -2.813793032377 -17.2555898400907 -6.03098926084127 -0.43021229694442 -4.76583627799687 -14.1408333294197 4.51522913250001 -1.39022918117632 -6.24532956617417 -11.6051814467787 2.9801988524332 12.4757621184522 -4.24147319722489 5.36071935326746 -2.51520398188238 0.295711841251644 1.75185027049724 9.51322305492293 15.6786874632608 -12.5418838684066 -0.926881693305676 8.38322141137887 5.02013394093807 -2.59728568058144 -7.70777645579434
256396 -3.6069288044893 -11.616588732021 21.2566659104142 7.88085411633392 -11.1886454895872 2.26997868904439 6.94803386839838 -4.23339597211381 7.43219162048771 -4.19828858476483 4.65398603234329 -12.555978914046 -2.47080374567716 9.02984797049921 -0.732415741086679 1.93305891989243 -9.17221199002471 2.66903716987212 -1.88844462663294 0.691976653612759 -19.7973517880078 -2.28261044554087 5.48689423652281 -0.823792084935777 -14.4746128507929 7.34230223530704 1.42640357884884 -5.54242801919579 -15.438548626596 0.903916869356271 12.470350600583 -0.940366042752887 9.87802283124117 -0.0481068545234518 2.90003015252991 7.59637851602112 10.3173577579035 19.9121557127524 -9.97856840779871 -2.02896329356517 11.7495503471427 6.24950767015205 -1.14985498219836 -4.21279137391762
256411 5.83859863107692 -12.27101918369 23.3789132006485 2.38887487678014 -12.2758447795805 0.94823853725955 5.66378920719797 0.783848204325998 4.23065031524393 -7.03709146891342 2.96045001261278 -6.5803582266507 -7.08362494910734 7.47113121569715 -3.3903585995005 6.07827318596317 -12.4559149121053 4.13814912242604 -1.04880480927935 -3.28537144044716 -16.6499264818385 -5.45647334669263 0.680107104268012 -4.680937006672 -10.849020328728 6.92286990588928 9.46035247731409 -3.72658729557026 -9.29680445414779 5.10228336957569 13.413777912732 -8.66214732164834 5.51545426312754 3.93751737185928 -0.284718995974548 3.90428922748486 7.21610323819128 15.9474049895026 -13.298823398452 -0.696547188422682 12.1936360387746 2.31050137414273 -3.35450077788927 -6.30876776893155
256426 0.675775436903544 -13.95962882643 22.7071410766889 9.90796505973912 -8.33324538146038 2.07845647366226 7.79046475640443 -0.536284041841302 4.18686607075367 -8.04019154805613 3.76464749495077 -10.3294441935157 -4.54740555154138 8.03075970507463 -4.50037782506172 3.06586860348808 -13.0434585344677 6.58723433317742 -2.10748256436119 -1.54776365526467 -16.892547173937 0.0641082655414271 0.929865503032116 -2.90069743793095 -17.6037086327766 7.50939294485676 6.61470527350784 -5.82957877888891 -6.69127589367586 8.51257024806548 11.0588994151228 -1.9070187803834 5.09461064950595 -0.672930476285587 2.95687267412139 7.286765964451 9.20039010542782 15.7577696608072 -10.2439461400297 1.69133380375667 12.2174584926592 6.29291667715838 -4.5554510106465 -4.03491744989977
256441 3.49717789823235 -10.4570484004325 22.8777762750841 12.2351448676645 -3.84689179487963 4.4035107501326 8.78433026166394 -8.42011257304909 9.64089978568568 -1.82442036480853 9.02050865759307 -8.12358483705847 -1.15276835453012 14.6802992070479 2.22553941103991 6.1089082682656 -12.7749865027954 11.8650821216779 3.53624953194227 1.96577000649387 -16.5323582956748 -2.88744816776386 2.96762467572353 2.25894900843871 -10.8199614049233 9.12087032701596 5.68688685772358 -2.89258739067729 -2.4994256474347 6.23746049372953 13.7948071164145 1.00997107817506 8.40655006495775 3.18202302015847 3.09127855663029 11.4057195651514 7.5533229649411 17.8929986577946 -4.75776302133289 2.1813952266088 11.0433310999239 6.80591873939907 -3.01962324196746 1.65595694557356
256456 0.179546368647487 -8.20937322257812 19.3874100175307 9.69708045282577 -9.71877045957133 2.7145117406159 8.41360645962673 5.08787878134307 6.53590587236793 -5.30483015786251 3.5722806022952 -5.15383799151608 -0.311657377564653 8.77542887196247 -2.22814803932353 10.8983835596731 -12.197815211073 4.51341023587951 2.76497861970156 1.94785005971332 -13.9688210346624 -2.80298852270861 0.875086121020502 -1.20101237911813 -12.0628198492824 6.40758568475192 10.4930987276095 1.1745964756058 -2.26199257341228 7.66797647689623 12.3933920963993 -2.61598555114771 5.24024968876874 2.59457145112004 2.96349162689884 5.40073700444307 11.7923680962854 15.069787231077 -14.5919903401162 -2.47289550435307 11.0259040299356 8.70036930700841 -0.529812695468509 -4.02473993047057
256471 2.15030792587736 -12.4543598098319 18.4478608486439 7.95233966313813 -15.4892417250274 3.44054860362575 4.70083156932669 -2.74816253494826 0.881487183866775 -5.39942872797637 4.36648064837316 -4.70450842779364 -8.62478099671153 7.05733078947217 -2.2232306030702 7.8810171065726 -13.5627013517662 9.90591302265446 1.07873562985821 -0.525677817412544 -17.0739661129927 -3.51426936526215 -4.84656057097505 -4.87017086739449 -17.9452679536255 6.22628058389905 7.49333507306486 -3.70086761774205 -2.03413449181584 2.48349321944573 10.1734235946492 0.876792219422696 6.13839653823674 3.054828803213 -0.488414789338656 3.80328942988568 9.14831655656567 17.2166749228258 -9.34571577258393 -0.763017401640003 10.0344773145663 8.52757400736433 -3.73520085945396 -8.15468505048901
256486 -4.99110243884942 -19.804812711293 19.0960798101283 4.3388106052644 -15.3353302269722 2.24166604494676 6.28571135183354 -1.13313146217704 1.9996782339006 -9.28560709370316 0.588581022183852 -7.87046418939527 -9.51488909656275 6.55203835554849 -9.11901039909693 8.07777962682603 -13.3858368067088 -0.67568945996246 -3.92203658018341 -5.43158263329227 -22.1836054188639 -6.64857605424513 -0.259542571328693 -5.24085787085146 -19.8559504170224 -1.46047109084566 7.12599765509048 -7.12390197122073 -4.95279157785986 3.85301709922549 6.71801013598532 -7.47973466919685 1.31842718892104 -0.632594261618773 0.132042341638266 1.89534645802683 8.48475574864301 13.4980080678766 -13.8945149116601 -3.41790295055441 6.77982098055278 2.71899075664484 -3.22164608075439 -8.1157318045636
256501 -0.756170824854899 -13.406753088148 21.7461122778213 8.93043920232142 -7.4918422986431 2.85718781421556 7.18298592536549 -4.18386093399021 4.92852631507983 -4.10331650577711 3.59598567759798 -13.5063366107677 -3.47226317131059 6.13068646535216 -0.665491266751251 3.54415479794389 -10.7553268838208 7.22541402300868 -4.50174356291923 2.04537507013676 -16.1733345474064 -4.11098793290523 7.51583971316616 -2.72689128389303 -18.7143068512102 7.21460130758125 7.03266414029678 -7.43285053279096 -4.15033766499576 2.91940911954547 10.4779636364019 -1.89117581011221 6.84276744030107 -3.30057277322373 2.88276884862085 7.24440683166069 5.88499947748092 15.085818889394 -9.04387716638816 -2.30812597752135 10.498508023985 9.18537958852388 -2.47190744254211 -2.2851963411207
256516 0.215403416166327 -13.4293574324739 15.9174119322625 7.88259316966032 -8.32587843461327 3.85369468089762 11.4551974561875 -6.50128035056571 9.17187923640585 -4.95903265050931 5.64028778664567 -8.60995299786126 -1.95333655808141 6.75505839046451 -2.51198407800422 -2.15736967192428 -9.13392022336414 3.14082194497492 -0.762494814970419 6.03355286734312 -14.200717900614 -0.730235270460431 0.58213520456189 1.26594094107926 -15.0734344210697 5.83827346121693 8.69187074769329 -8.91819537717784 -8.17279486896769 4.99859311132669 17.3483346695157 -5.4895752620959 6.1530445628461 -2.65509938691794 3.65886765739628 7.00539162031942 10.7822936215267 20.0831236961059 -7.98472537132348 -1.10571147076186 13.0259862734678 2.72890141154508 -9.25291196952465 -5.2262685185717
256531 -0.91331130793491 -8.29179423579322 21.0817648968946 8.07245661458477 -10.761469447011 8.54633306561673 12.3515411472716 -3.18902454036073 6.0176186671087 1.39831444867527 3.75075308608679 -9.77363209450701 -4.49688300428465 8.21906707960653 -2.21783701161807 3.22127759913732 -9.23796381725306 8.43677625523429 1.04857370156632 -0.96862129291218 -13.500054390826 -6.14802581407273 0.9264048269664 -1.24966144737538 -18.0823159888148 8.57742344333133 6.32479166278344 -5.16852397308747 -3.65176351175339 6.4847974951601 12.0587606225958 -1.70980144340928 6.66976229364238 -1.61394925896452 2.22324643668718 8.90228906318012 9.68999419030461 17.3212334692953 -5.35649043134659 1.72358724299018 14.3814970763057 8.13681301246913 -3.32080390168803 -3.52360000676769
256546 0.652105326046916 -13.0847289931565 20.1879872211027 6.5627481384856 -10.7793154440896 2.87384410908291 5.28764539664448 -4.99078478363403 7.66055219063338 -4.93011973827332 5.74669758785606 -10.4082365676757 -1.62659450803887 5.65917187416357 -1.13615624942263 10.6148257258395 -9.98444780945633 2.66568814385067 -1.5204313046148 -3.13642612055996 -17.5439347902297 -1.89410253983313 0.0314252296537678 0.0379312636390752 -14.4223463385677 6.22185598896001 6.35103556492561 -5.9833550009639 -7.96903831756635 4.34022746843108 14.0695534914312 -1.97340308879458 6.33475511361934 -1.75262816551932 1.27399433704025 6.25611361771867 8.82257610473508 14.1911135440616 -8.95474137363609 -1.25537305783438 12.143192277692 2.76241668493602 -2.46019491589257 -6.08673146184443
256561 6.77704061907219 -10.9409761099097 21.0928423236031 7.65632318140648 -12.2368744978512 4.0533754927814 8.75171222056024 -0.987418894917332 5.32069649372296 -5.29044242239813 3.31398945191247 -8.05665252125679 -3.00366040017975 7.04109436664718 -2.72626711768181 5.22445715197007 -9.19689069692139 7.85549883316386 3.22505065929096 0.557221798390735 -15.0821023852813 -3.00330344267957 0.0583333781764832 -0.620039938520267 -15.7293041104331 6.60964846231391 5.79678207781107 -3.31619165571635 -3.36035219992942 2.76685187402004 11.2576300557556 -1.09264675751431 4.95650475187575 -3.94273401297677 -3.74133439356455 5.58052180880087 11.6619049677876 19.5560909561167 -6.5155399720677 -0.793687980967148 10.3783191989006 4.38109633841911 -6.19526131439488 -2.23542600622208
256576 -0.852852290408401 -14.7586125390495 16.5543435490322 4.32004765482151 -8.27897087071561 4.93748068826411 7.56011542142057 1.73948435832132 6.77281791091661 -7.38969157603629 2.89329553987449 -7.62103974944552 -6.05347310008998 7.39068487072839 -7.13420506750603 8.56912255258544 -17.1651729272577 2.39339013246626 -2.74585865423762 -3.40066411530425 -22.9622288525088 -9.0485270419404 0.0829127420209009 0.919417606945613 -15.8150957089057 5.73080615968303 8.84078530992213 0.0813048076810241 -7.50111619718221 4.17051423259449 9.38504173898017 -2.5244557545896 7.50944033884613 2.07389955839689 0.948534927504268 5.39017261820696 9.77030761289933 13.070576866024 -11.6424238228616 -3.30723969227783 13.1426843702773 2.56221381554973 -3.20457703939071 -10.3191704937531
256591 -0.595228379837772 -16.3303295150952 16.7996325816796 9.91241961462154 -9.36262113360141 0.295276825269315 2.7349479479263 1.70071677138329 0.709186600524667 -5.49837045472731 3.88149582730562 -7.38428717433231 -5.91557218293317 8.61019239678653 -2.91605995007693 11.9982718745609 -12.2974295684467 2.934540745575 -2.26225149592354 2.6689830765985 -19.9173121083497 -5.47815771170128 0.481728181041328 -3.80439471098899 -12.3015487634642 5.19625158853542 11.4199979827211 1.5785605404039 -2.75490525759955 5.86097068759891 11.120579474832 -8.08803769656924 4.93832346351882 3.80099896527564 -1.35636187839734 8.9597469827985 7.19378797892932 16.7319589707254 -12.0564441734 -1.32068291264768 10.0536109690627 7.12888361751977 -0.855546461168451 -7.1157775388876
256606 -3.81996715595777 -15.8089701288414 15.7071790418432 5.28482497471531 -12.0283108252159 -0.179302567438655 5.67052284236899 2.58898741130403 1.91187766261206 -4.43498428582334 0.443867183569526 -7.09222742043936 -5.61206513828971 7.62899306461743 -2.29490600838173 3.98839597877347 -14.802314874754 1.24711075678616 -6.12673958970651 -1.11279651338879 -21.982977324482 -4.79517890610668 -0.653332582634178 -4.82815188394112 -18.1984976102443 4.24949698391147 6.69688549411643 -3.07230050022008 -10.0187473801585 0.266126796168025 5.07665134450329 -5.09497015754506 6.13045551474631 -2.5132619659263 0.139495361375567 4.79114408832016 7.65418686392005 14.1979952683901 -11.0043272970336 -4.67291044903451 6.85245880979011 -0.584294548662474 -7.63209209981374 -11.042410298184
256621 -0.663638425658399 -14.4225676959944 17.0803181622133 1.64606030397113 -15.5536956616492 -1.33041553425164 5.83132587653098 3.38578681762927 3.40940088887419 -6.79500375467315 -0.978948614837853 -4.58399746790384 -1.88173111028601 6.53354911746194 -3.594353367837 8.05921751250982 -11.3259051268473 1.88593519599564 1.33391712081641 -2.86485655119496 -20.3459844108705 -9.97709568839031 2.60928168338907 -2.32623935613624 -17.1045898056471 2.14283135291607 4.55956037561474 2.39596217628036 -6.46776050114896 0.447678443597398 10.9045837674848 -5.69972090919345 5.79982433363316 4.61235603333639 4.33513019927463 6.02170467546842 8.24335153035243 11.6229560158453 -12.1415817497986 -1.21767576440393 5.93592944026883 5.61929007268771 -8.88804265477025 -5.22923644982744
256636 -6.82428178997307 -12.6807211785576 21.6364652267799 4.64578350134776 -8.17286305428605 2.87169159953805 0.736374270104677 0.696709374855374 6.12613669849646 -4.14195026510755 6.52995750672808 -5.25666731401668 -5.22065622135671 6.90485190929307 0.671105955091652 12.7467539639118 -10.6986895204448 3.78232520378664 -3.9715686815923 -5.32452415416707 -19.7326829022557 -6.32697643516139 0.899263682567723 -4.61509721042325 -15.0187298388645 8.63428996369408 11.6763257612819 -0.835805553143879 0.55830713596123 2.71724502277493 7.04850527019987 -1.1516291801687 6.69789980470152 4.25104911446587 -0.903665234373559 6.54584349354059 8.82301788002835 13.8027696008337 -11.0762683813829 -3.01309160152402 10.1140820390357 3.13608248211043 -5.44246062458878 -10.6370511318867
256651 0.671701761169146 -12.3231802281629 22.006667702485 8.41307558648308 -11.3663160770511 2.40318499820895 6.05272463339905 0.711194100978336 4.1344874512232 -7.20070792321087 5.03748702025458 -5.21789395998079 -2.27022077015165 7.75611890902421 -8.25398226923402 12.9009223877025 -12.2715425360975 -0.481651931483765 4.35934915965508 -5.44763026161229 -18.076893206212 -6.19212306216568 2.36296372268204 -3.2367470383926 -17.6685823155172 2.64537429584145 12.7855657411632 -1.00145128299852 0.000729463402839414 6.50181578372777 3.98268082293056 -4.72222315364945 9.1411369145963 5.51354960492512 2.25611961596324 8.00876861056805 9.22963005035537 17.7244325289817 -11.569341907841 -0.662951924143564 12.1916943205596 0.600237166126875 -3.30939266073405 -6.29397543151342
256666 -3.93359274913522 -16.3947209194545 22.5346967802803 7.11139435667349 -12.7347607005235 3.64430972254856 8.35023033018372 -1.59134888407586 2.54482130939633 -7.87980864661307 3.03145993288956 -6.70487380253822 -1.79528389730706 13.285121270283 -6.51329040366642 7.53248359885497 -11.2002205273635 3.37870453146914 -5.57779584736786 -3.36068765340644 -16.0137418557716 -5.63960718023853 3.07379484227279 0.0148761967307731 -12.0925864869594 6.33203742998241 14.539510879476 -1.04188162427749 -5.32920745846766 8.11511047675359 12.173494896449 -4.39134085834312 6.74301501449336 3.60021379180046 3.91701595976577 7.88207426275389 10.2421685590702 14.761339968963 -9.60764538862394 -2.03645985838474 7.63473842264831 4.66853901304324 -1.63865370334626 -5.12167540182777
256681 3.16420622251428 -16.0760361416166 20.4850561749072 5.62502111937225 -9.99836235171798 0.309743747577767 8.68846065679694 -2.83188894613668 6.9983949485084 -3.12423701979282 2.10736676229717 -9.85320965280064 -3.86309578577882 10.5196449566439 0.924738340042102 3.86901294669883 -10.3015622086754 7.34265143488944 -0.544773788495682 -0.453413811462969 -19.5205809379504 -6.02920084725741 2.35420711053434 -2.61253171824421 -19.8259690317812 2.95801037981718 8.30525114849839 -4.85299356713274 -3.90436219462432 7.89272153869625 6.82262574926474 -7.05197676510536 4.00582844837609 0.704485420341317 0.466251625465266 6.49788609354066 12.5712851405806 16.1465342187024 -11.2075227281751 -3.2491376597873 13.9557238874085 5.74803902939143 -3.89287434557263 -8.20758173929131
256696 2.36662023039935 -10.0985587357933 25.7948022064805 10.6731437499633 -7.36376278708735 1.33448094139539 9.93873812882502 5.81920125358065 9.6083641271959 1.02715454918231 10.5946970790394 -5.298852201752 -1.45722731939884 9.9278743804625 -3.35656920005939 11.1231128801136 -5.52220728735945 4.7111617063643 3.38852914966953 3.86948813869715 -12.5360399809314 -1.06747801514978 7.94522894777973 4.05361093446479 -14.4523439787568 11.3414750197864 12.1778582230738 3.5066030558684 -1.57287014215058 13.5035023153806 11.1469720876776 -2.36217114140491 10.0364487885262 9.68749616830749 1.55468833877735 10.864416934795 9.8411087272255 16.1658243497742 -5.4759304413024 2.80006539191757 20.0119328880083 5.90013752691602 6.75341726357021 -1.89214305629238
256711 -0.756924219458795 -10.2143757016972 23.7866646074869 8.4926522542909 -8.21118195743345 3.53477632595862 10.8787734079973 1.86257206884918 8.83677017917431 -5.98574773158693 5.08249392648499 -7.14593787120007 -2.73960634330678 13.565349042299 2.42241108280047 9.53158900942707 -8.19982424634272 11.4474700020158 5.05056726598033 -0.735945408939158 -14.00706330776 -1.11438543520582 3.62160199225302 -2.30204191561869 -11.7558822510447 6.65119796079616 10.440283821691 -0.355003006054868 -1.94435812292275 3.37096912534893 10.343809938643 -2.96425006945778 7.23439121266747 2.64815915171856 1.37969069787299 9.81418239058215 7.51874596117211 20.2213925802029 -5.33710942792718 1.03231019966164 12.4117001076778 4.09372266635865 0.4769690372041 -4.22174418369989
256726 4.84643019583399 -8.13772254305547 24.1716579146462 9.95255505862526 -10.0826919126624 4.68614710226884 5.22126278060976 -0.61036110234554 4.86420358859775 -3.02926536028522 3.92540535637362 -9.0304850288761 -5.58294137148621 8.76122506459437 -1.77570143118612 5.66854538487795 -11.4103711248196 7.23623591433788 2.88614760945293 -2.64556171602423 -17.3142918720211 -8.27571848742444 3.7642924112918 -0.267493682787704 -14.7449340325403 8.40134649993861 8.28308407053166 2.90417118591952 -3.43905994519213 3.54504863845181 14.6414247153297 -1.33734118226515 9.81530685087689 3.38126416048514 4.04496304111529 8.17432816825368 9.64257006444471 16.7550635647925 -7.87384374610492 1.83630735564809 7.27982707008552 5.98241243979233 -6.59650171589472 -4.25142756632721
256741 -3.58505101984207 -11.8758238499666 19.5953297879403 8.2830594179836 -10.7057551501041 1.07506482081199 7.31480342121218 -1.26950175206167 6.49322557815349 -3.73401451363398 3.19111782849652 -5.79064060667928 -0.719140338696866 11.7845297432472 -4.65308456825395 15.422221535366 -13.4880638486625 6.17280178467885 1.56679369843562 -3.54314526114886 -17.4698933596913 -5.80900414215874 4.34816869609997 0.680773093652756 -17.6928680112703 3.42525494227088 14.5649383980785 -0.405166614407046 -4.52438853839631 1.42850577608931 14.3324647693622 -3.6347112111173 9.76475110176543 4.66475062046621 0.641170659508255 3.71668781204542 12.1766480741056 12.6361176156836 -7.68228327997184 -1.38866260558542 9.49569634789007 2.97318705364656 -4.11407103918547 -4.93709372195431
256756 -1.03915458933841 -11.9223430975692 24.2317039087048 6.78446637520499 -10.7478374238587 -1.03534292658394 6.87012554004688 1.40162055203016 2.15009613609312 -5.18118509998499 -0.0806511420139726 -7.2013148468342 -8.00252286434451 8.79152313197777 -4.23877063388522 10.0425841360081 -11.9353312002678 7.53211775337321 -0.431770597504802 1.20084916227837 -15.8117427173406 -4.75681684361842 0.648268136412004 -0.454865733742307 -16.8073098471795 5.43766758667344 10.2319627140669 -2.04671741044465 -1.26959300171546 4.10382701082328 8.8056405009589 -1.49534935123892 2.72382434693822 3.52498817873094 -0.607127827143903 4.50717610954383 9.07200124575991 12.9248871526704 -7.54522869411866 -2.04713720249732 12.2110722589236 0.873206484547535 -5.60652782868831 -5.89977651820878
256771 -0.392312285492607 -14.2240460235929 20.5723851736954 3.96691551934094 -11.3278020536505 4.75179747240575 10.1524491730548 0.888311674077127 -1.08717768011201 -7.42882621735585 4.55828152076745 -5.20504651714582 1.02940779600954 8.39785922748073 -5.63263951796003 10.1823828601633 -11.3027506199776 4.65736425732247 -2.87291937235702 -4.60176680178703 -13.4235024566688 -3.31115773139245 2.92873886386741 -2.84271057899843 -16.2625843037894 2.42141021257609 14.4136373764325 -3.98513719642855 -3.28678223609557 3.83968522875345 8.49726872661432 -1.19853968948902 9.13370183545747 1.56946721960669 -1.63585035628014 4.69258856855961 9.1030823586188 18.4120685747361 -8.43360097190996 -1.8843563565893 11.9009935829399 0.480287209710264 -4.41026275142332 -6.55541786236581
256786 -1.73627859698017 -14.9666366378824 20.2892599764005 3.79374997637895 -13.9452255593844 0.409505352168878 4.29195122112053 4.45810918619248 -2.28496486222318 -6.0410815934927 1.75847460694012 -6.39994394225057 -6.61604655624929 7.43134477087441 -2.60158252925161 10.663466490406 -11.02858394351 8.49230772552519 -2.48724441766758 -4.74172540855957 -15.3514766092677 -10.2192436945333 -2.55731491097829 -4.38883854866888 -15.4744206383139 -0.60888863832982 12.2448665301097 -1.2643528020023 -4.47887696775259 6.28208848150588 10.1319547590312 -5.44945443912043 11.503821104906 4.55641661660112 1.82784175975193 4.32899086719256 8.68711741264189 17.5546076098369 -13.0013440605053 -1.72188864719701 10.4789506324163 5.98748006129898 -3.39988999504421 -9.36848997894569
256801 -2.45293499284985 -15.3665410938657 17.9837924597276 7.1997490883542 -11.7094336724358 0.341908946563572 1.83006242152124 3.00704475632914 3.86881650803535 -8.26393904444349 -0.600330687586275 -9.60120250310559 -5.48882275509518 8.90519163862678 -6.09292563254751 7.96700178948525 -14.1180969147977 2.27228321126671 0.530681471765298 -2.7431653746215 -23.6559205208322 -5.619088281954 -1.04424144341845 -6.39499379742189 -15.0652288327831 5.53107470050702 9.05659200440303 -1.95261653095012 -5.60369287122519 4.03380532568818 12.0672514469713 -3.68566233266079 3.90166538551168 1.68985856018156 -0.18007929907074 3.49315058217049 3.41800912720245 13.6415639948917 -7.55270118475215 0.0668682125848816 5.66461436661174 1.837628587298 -4.87755654130249 -8.70208194360903
256816 -1.16624849194819 -12.5160103605256 16.3442899895472 2.14600141243701 -12.0075585769816 0.506396024851172 8.2293289866792 -1.93373136344391 6.34937871037575 -6.15495241081073 2.76246214396972 -11.0931372191063 -10.2914715277831 8.27243233218432 -0.722054504117078 0.976076866981787 -11.2868669595435 4.20550546808131 -2.14514759880957 -3.89255354107715 -21.3729106489613 -5.57148562236809 -0.512291835811655 -0.542470794200567 -17.1730902260041 3.73320528101859 9.82948046068366 -2.13864096651198 -2.91430050047767 0.307183436757834 9.80259862063153 -7.24099227763888 5.67499483829272 -2.14664027359587 2.84532438676742 9.46465361043035 7.79588659463325 13.8679211773028 -9.12317180767928 -3.08459131057809 6.29322201127111 -0.0347711743197259 -7.18203170009894 -6.92800326484727
256831 -2.17797776994321 -14.5208421532997 19.7580884326641 6.16289075574376 -10.6429942127688 1.17868606666183 6.94089297008512 -0.973876408950673 3.60889348490453 -5.21823270545892 1.06880775087209 -8.81443474886014 -5.98396392481542 9.03387653608472 -2.75815401894224 7.25838018245199 -12.08338020691 1.89522743458183 -0.522513811435423 -5.82015011665668 -18.3616553241735 -4.66145344837053 -2.4436007297371 -4.21309408218693 -20.9518942215642 4.37103405675632 9.56188055857547 -1.16367665277615 -0.952297556566788 5.92801679720513 9.96630383092003 -2.80160909880467 9.40310147797109 -0.464490978339362 0.480242065578313 3.74203626667303 12.0632221707741 18.0994637082303 -9.69545167770637 -1.8941581930746 6.83465424768493 3.16927653261579 -5.514248402751 -7.94174942218919
256846 3.59934894187136 -10.7303559885877 22.7700088078028 8.43821780727913 -11.4391680596892 5.85129329813409 4.62665735034888 2.36603790248294 5.61201290532559 -11.0005522231347 6.07603956666288 -6.30792198976059 -4.76085625026758 3.50057847421742 -4.08708110995482 13.037481399912 -6.21049197874588 7.3096807485168 0.249100879422583 0.180117021923448 -16.4452896325301 -3.43497308439033 2.81179159812654 -1.01888224154218 -13.6394507725606 10.1863599646054 7.26981668043803 -3.31950214599973 -3.03328183529604 5.7847893476388 8.81652968499735 -0.536276721189098 10.6647017482184 3.69008759030803 5.31621480562133 8.67258775373869 12.8775158118207 17.9939920412024 -10.5371702377943 1.48404881901035 10.1484173704801 3.44513501479051 -3.85326185593911 -3.52484637092128
256861 -1.43450775413261 -17.9658563942368 21.5895333365066 7.43701046234607 -11.1753761048008 2.38835072185799 6.75162141339715 -2.86411575364358 1.39797987230047 -5.22869787779323 4.92763520295478 -10.3038155221389 -5.74346109187956 6.39421921769671 -5.68876201264311 2.43716081974483 -11.1103721540538 3.41934323766833 0.591121364426256 -0.625088758953455 -18.7646040265515 -6.14962955963151 -1.90615186834703 -0.022092507507498 -15.7178928694763 8.58518518195585 8.46628305855283 -3.86410307447146 -7.0776797303462 3.08507650192898 11.375438741228 -2.4942780594422 3.0722525408572 -2.34967742268647 1.59701788084914 10.0283220397282 8.06877115442378 18.1925206919223 -4.52668758457499 -1.35619373516663 11.634382301963 3.94612865103582 -4.3015989936818 -5.6218668506711
256876 1.98384012712365 -14.822063762265 19.5673260261567 7.67650650595826 -9.87067653400954 5.35629411032351 7.08636309736491 2.28862596145998 1.78735354486183 -5.98222124018768 5.14578585950685 -4.36247514942387 -6.11621979790622 5.3185021805637 -0.712251765587323 10.8813486458737 -13.7030814594413 7.14618163990401 0.453465052063177 2.8487264440245 -19.9671600271587 -9.71492844904007 0.972906676357017 -1.08433983968418 -18.62055619147 9.77661545157776 10.407628870699 3.54972415862256 -3.47772165895109 5.24725176805253 2.42957070807078 -3.64894725906818 4.75098283203899 7.82103285550641 2.14554790522005 7.11329096313513 7.00098528648842 17.8247902201723 -7.68163759138797 -1.82369547462181 9.8922743366306 3.00617858098929 -4.00099845576246 -9.70420309321833
256891 -1.55364860026624 -14.8647443885456 20.6823766251513 11.7639837051342 -11.1037044690573 6.99349713859599 10.6737859221142 6.96675005538348 8.68850008487433 1.8427337622533 4.64209033288062 -1.57568287003157 -3.179035241768 7.53913809548416 -0.152193898992131 13.5616039068067 -7.54124950762971 7.02157484415851 1.30439386890604 -2.69164804824086 -16.0785050150339 -2.26864236931258 1.53401532560585 -0.946048705804182 -17.4544079786671 8.2541277434106 14.8127083016416 2.44653326482505 3.74007771075487 2.69467550114022 12.3872749594346 -2.16734411811781 5.68053466277072 7.68806837963582 5.21049327416423 10.9609978405794 8.13828280411214 24.4816140687464 -7.08199567863491 -0.266544496421525 11.7995292488338 6.89624168531752 -5.07005918545235 -4.45570310900396
256906 3.36812388545446 -14.0405475472313 17.7264766314626 8.54686424074491 -10.9019810171774 -0.0814113989686429 4.6326992341786 7.45734644360532 3.13962820332435 -3.79436494104839 -0.657528637496624 -0.611913961148223 -6.82320868403756 9.20780008997145 -6.6212244634042 17.1954706659079 -12.7454798751571 5.56088073576816 -2.0166420880582 -2.43255760891961 -15.534919546997 -6.89269456860079 0.255897888204071 -5.0873935893144 -18.9877248348925 4.55563145486684 15.6858567501812 5.63518705449432 1.33944604318102 3.85647614079327 11.9046674578304 -6.68814782492106 3.43984958838357 3.38933457869303 3.2537996340064 4.38832223989572 6.11278550780041 17.4347959845111 -6.64295543709113 -3.52931894440089 10.2015291791472 4.07654079055576 -3.93612402234911 -6.39943227640006
256921 0.641302217327335 -14.1707228236061 20.1307507928246 8.05746770808085 -11.357197141663 4.07326845365689 7.04844561608167 5.46189357560458 9.47261623480091 -9.37921864044379 6.18572366410896 -4.80065046035755 0.813159913055473 8.52255323434843 -4.44462662923303 12.0169100646086 -11.87583602266 7.44533770935834 3.3359339328099 -1.39476558564292 -16.2611029863893 -5.9529329129994 2.49673556831367 0.97585183417568 -17.0127414668104 3.73498533572453 12.6781076597723 -1.04373877960097 -2.83258137889701 5.06433123942164 12.8736097132113 -3.19658798003635 11.6819637929731 6.80480149731043 0.979142152003747 9.65689501842573 9.68362837566503 19.3379494593082 -9.24054130844798 0.905582491198886 9.72424919534377 5.3810343676264 -3.89185012164574 -6.00369331612291
256936 -3.33131602267525 -6.0504200392651 22.4036323234751 4.41165273309474 -9.09879474238691 0.0988548677419572 5.50533015906066 1.60384661255499 4.21416070640971 -3.05047287736404 -1.02945294140039 -6.00322517498239 0.62493551373113 7.54065997233513 -3.37392386383597 6.01699771555772 -9.88073720471951 5.60042860670889 0.661474661496489 -3.74861680185288 -15.4886655254579 -4.16137713485342 2.1222732711546 -1.66121718988273 -14.9162018200555 7.82503124752487 7.05572346089171 -1.84765068383234 0.929033321059399 8.21906795376095 8.47960519400422 -3.09923748018706 6.43901608982214 1.43644418896178 -0.912362358428887 3.56847728935982 9.95717114953197 19.4100806112457 -9.77711019526888 -5.31447272279826 8.61784184198329 1.80459121568185 -0.55324436101928 -10.8467865812682
256951 0.143138156344422 -9.51721109847717 19.3538897388705 14.2969725233789 -10.3109707295206 6.20849039151482 7.60436926566158 -3.79140618551238 7.01689318040117 -3.4945586776001 5.49161426065469 -11.8447388253244 -1.25775984369431 11.0089540439522 -4.03860032133101 5.41770777969644 -11.1419305427878 4.37717258861388 0.322045245769986 0.696987103090585 -11.4790468741924 -3.06089501133912 3.47554852192594 -2.4218801470979 -14.5893155516874 7.56854357341966 7.40678198938118 -4.43106712301215 -7.48234643328987 7.29351923952344 14.3055099930957 -5.94456639669662 8.70328739616773 -3.54582037939684 3.67180749139221 8.94439211051938 12.4655564641387 18.0241075675832 -8.31010746730403 -1.41987508369924 11.3464623735434 6.73993073071618 -4.82080723993153 -7.3348703319689
256966 -0.327223893934457 -9.57513577221196 23.1368537305748 7.89681793427826 -8.44874884741176 6.46303469296868 8.26238099393941 -1.6225309020514 5.36692437948285 -1.57051881899691 4.70118672881517 -7.2683115253221 -0.665766985372644 10.1446979897925 -6.60507919996717 8.00582097247081 -7.27331585284398 3.22676477418182 -0.295139851196716 -1.10433685815325 -13.540572538571 -3.52544243702433 4.20600039798913 0.51248899971252 -17.5340271213167 4.03919269965626 7.71704505055724 1.51342583588029 -4.60335899885842 3.60769132820681 10.789143741441 -1.62043198572869 7.3037974322856 2.0242902031928 0.0951518970135723 8.17621114145596 8.48628245816418 15.8375675864508 -8.47436227586972 1.06795537818127 12.2985166266176 7.28618100811527 -6.68413102520956 -8.87493808986737
256981 -1.80667332239096 -14.4326125306984 18.6433222894132 -0.408750981352115 -11.5465291276692 0.538393230577392 3.83951695900117 1.1607043452057 0.820356201769651 -7.27192595694165 3.7563685831637 -10.399122175818 -8.73533058668483 8.06887032269907 -4.27237195285193 3.47410990264007 -9.08722666282902 3.01212398828356 0.841926115986694 -4.63487371816441 -19.9100756255144 -7.16505691267645 -0.835664269421829 -9.06540848917485 -18.4765415442055 5.19277967890594 6.54294906318796 -2.76631627761404 0.0372813021087923 3.12699521240831 5.28808099083008 -7.30297995745464 6.14501599747055 1.38332099982726 -2.31373570262677 1.02098709420616 11.4141146943591 12.4887508012212 -10.3410924107043 -4.16920726098674 7.92521760896279 -0.597087262101457 -7.08676382838864 -9.14335371377758
256996 -2.01289709106176 -18.4984751792735 17.9649254974968 7.52744380541858 -10.76936422637 0.294101763339864 3.69684208686103 -0.938882032557477 0.897466795223621 -8.76622190417282 0.870955180810506 -6.20527470982764 -7.93867437327271 4.59343845633374 -5.97007140918569 8.11940842281372 -14.0499948872836 3.29308852275536 -1.47624821341308 0.990719986350322 -17.3293052631764 -7.33526146192139 -2.328221011502 -7.54646009584251 -17.9828430260774 5.51020693701461 8.57579472274449 -4.4646111120949 -6.07749495806043 1.86437945597483 9.45306422588486 -3.96351048769811 5.59323897503326 2.27647612303109 -1.17290129716056 8.7787023193571 10.71604595524 10.9941007450464 -14.2456304892601 -5.50762110932351 10.0153509557913 -0.734733237415777 -6.25851202417379 -8.66592400490815
257011 -1.19129834326232 -13.4947731004196 18.4155779495935 7.63253724760528 -5.43622693638128 11.2633080460855 4.77583907733646 2.27253946718065 7.20973016968492 -5.14440699999041 3.76154046571017 -9.00314089373505 -4.19389302145089 6.64417604725063 -2.04020998989394 8.31514358603236 -7.8503836811222 2.0905575636751 -3.05680787714581 -3.53249606705562 -18.9766716960898 -8.62913339622638 3.6759111429143 -1.88178163888273 -16.9660930305125 3.95182811283625 10.904275186381 -3.90655568229678 -6.34772486783888 7.18296688860589 9.66967615564179 -5.08352061262792 7.30204444536319 1.32733792740038 1.95284082939078 6.51134980678384 9.88470423343414 14.9070347208219 -14.5731235147423 0.609132800989515 12.4593573754103 1.59395637621393 -2.11259159334761 -7.79280699601554
257026 -1.76254874884297 -14.7480346997531 21.0274990335944 6.05618797425234 -9.20725735995711 -0.697535718751276 0.735109719212728 -2.42541952669339 1.07523211952819 -5.85780023550553 5.41302249718297 -9.36904856704803 -7.71793633305454 6.29176129045089 -6.76584915923539 6.55690507193892 -11.1073958575164 6.52351136827795 -1.04392406002657 -4.86121683147802 -21.1299479122412 -5.69693905787035 2.40486965002442 -4.51346792079633 -16.2889541998568 4.29451481924811 5.78217394213545 -5.15062487216569 -7.42246190615369 0.1252396791124 9.91560875998639 -6.51225855011316 6.18735716176966 -6.3736946424168 -1.01062868643259 5.0941786262509 10.4737052420603 16.9843449873348 -4.94772264889543 -2.10507293664806 9.35370180336215 3.4632187790676 -1.03788477132241 -5.67444893831722
257041 0.513498817176231 -12.9041634820486 21.1531279855458 8.65478493488402 -11.1120243543658 -2.75384981906822 6.6195008895243 -1.08715979176852 1.89325280769836 -4.71669993143945 6.97893083835719 -9.32919196364221 -5.44287413593633 7.56661404031968 -5.59885507940917 2.17112958536695 -7.84158455471533 3.41131330729768 0.232408420254651 -3.78537244421448 -20.2892639402387 -3.22794897616329 0.921101010252885 2.55985052534711 -16.1948294115271 2.08065799770581 4.90918595088995 -3.45712597357027 -3.16954880217853 6.6006609736817 15.0829816801676 -1.0939077712128 8.02568936040152 -2.25681415625009 2.61019144936373 11.3525868272391 9.55874165980591 11.4530798583225 -8.27771028035367 0.0760380722236413 9.33029882461071 4.47221451421171 -6.88003477406734 -5.00234732814532
257056 3.62288830744971 -10.2530733340384 23.2039732887799 6.71364660948084 -9.99460696269151 5.39581757695739 8.64080888689762 8.02973692423729 6.85177704893278 -1.91109795334155 6.31956259560067 -3.39388770448746 -3.63285822138524 10.7602344399016 1.13146586329608 13.1020828162725 -8.10244634401327 7.780650828283 2.4589014246259 1.30525289557811 -10.99264757528 -8.44198387696147 2.84545017523267 -0.234753983327781 -17.6135520416436 5.60825931907542 15.4169675836589 4.33959757139911 3.09573039279093 6.97321464439402 14.5154476105326 -2.10815259172169 8.44920948134856 4.97611642251501 3.46091748644861 14.0320357355574 11.6996514149406 17.942716222532 -1.71833928546519 -0.000223748877431929 11.8221200571771 6.52824114452116 0.692449879973164 -8.6753542540524
257071 -0.857672689958005 -12.9715165263855 23.5289858770475 6.85987467499335 -8.64875039807901 0.177802821260992 6.33243604615947 7.0451883625484 3.98709351504973 -4.96213541361344 2.85855784428062 2.4518677150236 -5.84226735427752 7.5883904935171 -4.57389898779317 11.468697195287 -10.3984174531618 3.99831366538072 -1.28645486856851 -1.85160723294515 -16.7519664154807 -5.10438840315959 0.480511144093652 -1.60899381267399 -11.7972477007959 2.56993853024886 14.6015993877621 2.11407656535124 1.95346539252264 3.12334987731781 12.0287603296435 -3.56934381183039 8.41733744795138 5.67648967491637 2.62413420924427 3.0168720390937 7.81216944214297 17.8067160969753 -8.37677080832124 -0.395860334825791 11.4288292730959 3.32471570532002 -2.27121310306424 -12.0161231525741
257086 -2.95671716619042 -10.102673221146 20.6955058231426 7.43218825080745 -10.1092656314172 -1.02728597910504 8.183908497925 4.4991827805842 0.535861157914577 -7.35968916515361 3.46882567602149 0.238466444008108 -1.84881654160721 11.2328151193735 -2.4499513957613 14.1472808280064 -6.521407210919 2.02540791475207 -0.424039106698742 -3.32244155087818 -16.8391730912793 -2.76588821530175 -0.515894258055535 -3.95131622842789 -18.0940506291278 5.06225444646104 10.5996166993559 3.11998380501658 -5.67687848864779 7.40721576668672 10.9715084188165 -5.18840746659607 4.41889535223516 0.927247561553644 0.973309639984338 8.59278439890599 7.86526581855104 17.4270959787157 -8.78740859635617 0.206509590736913 14.9342737554377 4.41036875185221 -5.73220778478727 -4.51323688738989
257101 -3.57777852090609 -12.6346007848772 20.5347693070864 2.93397335160542 -10.9123818663147 0.475275731192944 5.80471261705463 7.21854914531896 1.44065107769482 -6.31425461759592 1.07279821495405 -6.14331008368719 -5.60748595607078 9.30812242462789 -6.98164588307601 16.4156391293015 -7.09035488747192 9.4065056672667 -2.19519384454441 -3.36892298813079 -18.3136962378237 -2.82484890361777 6.08784107158111 0.675077347195912 -17.7153228372625 6.22033225505942 15.9322793057315 4.08548151911488 -0.114377409412549 3.85955122016399 7.34255197405984 -3.46595526320094 5.14853364196416 9.87538829057726 1.16142157311218 8.79340860335262 9.04937871820978 18.0282617988847 -9.03838584353047 -3.29868471911496 11.0620251450273 7.29920558795152 -6.81790871527721 -5.8628644691655
257116 2.08570555328419 -13.0239484631017 20.5271235526437 10.2029817785252 -10.8912088017196 5.01678948638243 5.50186041291225 -0.203108767236629 5.10001156843664 -2.55368916909495 6.40539431156089 -0.0997148202700844 -1.96210258330497 3.98532133538521 -3.13815974455606 11.9624257783584 -12.3170336176757 10.1509589200047 0.738813347021217 -3.65136440459028 -20.8726387287725 0.724991291464199 1.7552667340659 0.0790024769799977 -12.8009043905464 7.58490719779431 12.90353036308 0.218887860884235 0.932958554058546 3.98419207435973 9.28542111860241 -5.85279704051429 11.775456674992 3.7858095891432 3.28591186124241 7.47757815070667 10.2473557443626 17.5634285245087 -14.3558637078242 -1.36263626890477 9.87481756550041 1.79902471105477 -0.95504805689071 -9.49819597903725
257131 0.0220446288687994 -13.4526919821138 20.1686858691796 3.9608235587393 -10.9476544545704 0.881157842895035 1.83620010784676 -3.63433142679796 1.56503253536936 -5.38100903991402 2.47151085806956 -9.74193640480171 -8.04458644658684 7.81800185496698 -5.81571192166006 5.10592051318712 -11.0002109132338 3.34288516898152 -1.75881129531777 -1.4738666904465 -18.9455276353017 -8.10766912012421 -3.10099611985206 0.56218138051598 -18.1156165466342 2.62827439233725 7.33862601308359 -2.09839483952928 -5.94201899960843 4.40211792375021 8.07069260788775 -3.71040674344049 8.22000680785226 -0.147478800044095 0.262487093512981 5.05090866232405 6.26207388298951 15.3208295020309 -13.6199071941151 -5.19128661711386 6.465671099738 4.09444602413382 -2.75349349246596 -5.9602816686048
257146 -2.12217669414152 -12.8804152878085 22.9692557752172 7.49427039354243 -10.0548267228453 1.99517802738399 6.58953127573379 -1.3747695936574 1.41270691906025 -4.65027387657993 1.7529917967169 -9.20264338047219 -0.573767420902989 6.05555395928083 -4.35002657593533 0.948425859804173 -7.43273769881571 5.14105574620116 -0.619878441387564 -2.26173261959675 -18.5725111594162 -0.0119073104255483 -3.62277661899941 -5.15825923225344 -14.9754424826534 1.91517072465667 7.64389760829036 -9.39813145727366 -6.69515775783327 3.24951787910272 11.9910105849657 -4.56628436925849 5.31221091145394 -8.08554302497023 1.54784390047548 3.13941289811337 6.92874363219302 14.2726503308164 -12.6568971115754 -2.47491714517173 7.48933600088434 1.43772098515037 -3.88790350449 -10.6476476415732
257161 -0.0678434808074591 -13.9433072419283 22.0036887987266 9.81356785635016 -11.6031177185651 1.70699604736951 7.93900308028079 -0.814643808364613 7.30864597009299 -4.31457935306316 10.8876598938244 -9.89248549621237 -3.54862051249204 11.2161157500996 -4.5012392506963 6.6740072695177 -8.00782247803186 10.7851452581154 3.80269229672191 2.88173075823258 -15.37451240458 0.293829455673588 2.93906827757808 2.91202262699698 -17.3632077980034 9.87523894099307 8.98551482698794 -5.75508043413269 -5.5478579174709 12.190011380303 16.6377974228382 -2.27653754297478 7.54237501675744 -1.90132659628966 4.76575304483728 8.49468379005174 8.72863531387851 22.4434714324744 -10.8226904997525 -1.96167537194174 15.9438645585914 7.45912120015988 -2.77171961300134 -9.11029475311735
257176 0.840494793209497 -7.80991311636471 22.8686210013076 12.296908101597 -11.9812973701589 5.5246008219487 11.7710440089344 -2.55258852678045 8.49673071828792 -0.855852579240897 8.96837154662203 -10.6442632115887 3.31924328056072 11.376889619319 -0.779133236026162 9.29081562743438 -7.12741856008354 10.2342880875632 4.0415854060592 3.53166988272314 -18.8104933351642 -2.81854675119281 6.58577997419047 -0.518163061779168 -11.3027450956231 9.2377530243059 6.99970539229097 -1.16469741771241 -5.21290812490022 9.16312239285375 14.4453001168711 0.276411658135502 7.59982691386111 -4.65822713160324 0.944081505735407 6.75918219849548 12.0612209007434 22.1656177687091 -5.26366271841969 1.59203694453773 13.0422431313363 10.9564198444365 -0.296391260451217 -4.66837544795623
257191 2.71536903307288 -9.79758540058698 21.5141897097762 8.0592860959553 -4.47934940567319 6.84290806337671 13.5426328503478 -1.85768039117243 1.41973103468117 -3.35012672631213 -1.00511311076993 -7.07219349469027 -4.8798746617948 11.8980297836773 1.39053002761199 8.81103669084288 -9.42148723377551 6.93242568045915 -1.02825147437785 2.0181559509636 -16.532523855165 -1.12254895166671 1.06032299285113 -2.30725559598141 -16.172720157731 4.93588529474251 12.3038921006041 -1.00340392627539 -0.535148175774302 3.50494455388836 12.3757521495856 -1.38818610875867 7.07245693505139 1.5505573657367 2.72782910728802 6.70775429609427 11.8841236544964 16.7279137543797 -9.03452539792237 -1.00480468752099 10.0998934272546 4.49737669083396 0.279486076169403 -1.77680974892392
257206 1.13741384642039 -12.8497250403448 19.6725527918059 5.92627481062739 -6.45602172198479 3.92876063598151 5.60388014536715 0.88509928718231 -0.562900293058057 -10.0713514783198 3.34994169514389 -7.49839432813524 -6.79478852055595 2.64899947294038 -5.18401390840525 4.35607052065784 -12.3739616060939 7.1044857458955 -1.01784532414284 -0.828451918677563 -18.4915759647764 -7.00708973712081 -0.219444495129563 -3.35274811164373 -13.1003041679045 4.27930291573743 12.3558027808428 -2.39876878706348 -0.92956109192884 4.89179099840498 4.18411658375237 -4.95862381611912 3.1670803760015 -3.21417230525869 -0.798249120224084 5.6657268122856 4.30066019277078 10.6015325378894 -9.97931784872813 -1.00617118359526 4.0083599639124 -0.00469598574575114 -6.4090886904728 -4.71881091682353
257221 -4.27796730391462 -12.9968834467005 17.7342453348258 2.4139143900407 -11.2578539459977 0.379114770170598 2.54151390270274 -3.10903311765118 0.701353913224379 -10.0929913982157 -0.0897241393630257 -9.20113993538431 -8.42835232822604 5.03371357439575 1.31800927986837 4.81160875818723 -14.1254838370641 4.8969180417718 -5.43014975117011 -3.83822572627042 -16.2707267913218 -9.83284607069259 -0.262577362999199 -2.57252471745713 -20.2427326900794 2.6088349332542 8.82517287146763 -2.94457408319843 2.59070979957883 4.18970050572514 7.63549839745959 -2.67841956489719 8.50223585322499 -1.42980377746767 -0.0726706638427496 2.59160510401873 3.02030640817402 13.0806661903914 -10.8210199917956 -2.25499763230419 7.28627796122743 2.53991884614285 -6.40265878138561 -5.5119052994177
257236 0.25103876785594 -19.6491333053498 19.7694839209625 8.81530851625387 -10.9819570628522 3.52463565735604 8.44122534924471 7.13276534490709 4.1422309454929 -9.7621158032594 2.32945482998103 -5.39785913560821 -6.17751435450176 5.03265092350839 -7.67354549983869 9.56415712109997 -10.7650408643757 7.47653534385691 -0.419596410569024 -5.61980148617601 -17.9111358953807 -7.39488565772496 0.686281150797421 -1.47239881413248 -18.7651649576491 3.64780548222471 11.8432585952852 2.55904393600265 -1.28013360071937 5.01933777705363 12.1743780934232 -3.81745400572289 6.68839442499206 6.25184469376182 -0.288984342573007 7.29177830605932 7.66318239856993 14.8529557352914 -7.92018436300891 -6.40624421393811 10.3692704553751 3.92270654105332 -6.39240970078003 -7.76237893278362
257251 1.74413662732246 -14.7353344898794 19.4997246635119 5.69571694412696 -9.39208074405803 4.06477860667486 6.64057854737307 5.46281398536893 4.05955291518664 -5.0995332127176 1.98530050927202 -1.3948836605019 -3.77708714275573 7.32719769205184 -5.85797369675169 8.08854742083107 -13.5770515153784 7.133489835829 -1.72047211032573 -2.25599149245103 -17.6901983793698 -4.22751020315219 0.771292882086738 -7.22861005877199 -16.2921800894685 4.89136303481835 7.75251795515089 1.30046288979513 1.08264194702137 6.59712845365367 9.56863124422379 -1.46345873291193 3.75641853059523 1.61000367357989 -2.88979197920191 4.61496138294693 3.60517482230894 11.9045250587869 -10.6226802116543 -5.33183885727526 11.3470512779593 2.34424753536766 -2.61061168270869 -6.95067430568782
257266 1.5897389415716 -10.5760242643048 21.6552055400325 11.3309273087692 -9.17028885608612 0.577322384485484 8.73216803088968 -7.40671958705152 2.3374489672169 -0.993900887981507 5.7719820504611 -11.7806249667979 -6.92705333236703 16.2414897557144 -3.00594361402735 1.88092558614904 -12.8726971403209 6.87706124593744 0.855487573227976 -1.48874735395176 -19.298928775775 -2.0035853368339 3.65685766459896 1.09144883177571 -14.4446844964101 6.1340947210195 4.31455792368761 -8.01691844133813 -7.51786663674959 3.2739888972832 11.5880503871927 -1.96799535442754 5.5068610256819 -3.89497961828457 3.92386518853665 7.39729176874142 12.5894089479575 15.9291283421146 -10.5729658829816 0.768315573168437 13.9178476203228 3.32663461177 -4.46102226162473 -3.63304257447401
257281 1.62206174879839 -7.44541376071552 23.791879365382 7.31033186075648 -10.8216563841378 2.88940356900888 8.3628502147859 -4.14448485390928 8.00905189767199 -1.98426143936816 1.22932761769812 -10.5344339130739 -3.69332239035785 8.10795231814295 -0.907958296965275 7.49537137956946 -6.79239430544482 4.13429089672081 -1.5089233016277 2.72646561030595 -18.1858832851611 -4.47255809777297 1.90259404775962 -0.776779646611734 -11.3015152077467 5.90083994014246 6.14057038283171 -0.455963610679547 -5.29414985086202 3.46202555532409 9.83690192271808 -1.3226532568537 3.20329925982308 2.65698167589289 -0.430833050605372 8.90799060747241 11.4042023214841 14.8971011027508 -11.377053088148 1.87592515680667 9.45971700678449 4.98728011149653 -3.27971465359758 -5.19371003599096
257296 1.10199326291392 -11.426347923344 18.1344566421568 12.5315591095889 -9.90702844131169 4.46983668307736 6.8123919021188 1.68887258838342 7.5842945671148 -0.290563802059185 6.18317907619966 -7.12347335220666 -0.998662561725594 9.79955699780212 -2.49145592107274 9.87643994264046 -11.9170112030135 7.6993145084284 4.22504630675301 -0.314341300487413 -16.0266858823055 -3.69860841437251 3.37386543205432 -2.75513320398186 -16.5400068428433 7.31441983515272 15.6995720938296 -3.0024145966708 -0.591367903264214 3.02134778582539 8.95557755031883 -4.40099736716681 7.93890170718345 -0.117552020783953 4.27845361386377 10.4850145501625 11.5225030261845 16.1606611688724 -5.61860135684888 -2.20440325123074 10.8716147292322 5.82614034637181 -1.91213658165395 -7.33543553208762
257311 -2.80196503066879 -13.7755494029265 19.8839008157994 8.08140134911176 -15.3825683778357 7.04068140754487 5.82907484015324 0.362845015008376 0.234915825486584 -10.6613602718593 6.66037683575191 -11.3323569450609 -4.69792080655445 8.86356619609771 -4.17095705844287 11.4629047195683 -14.7266941047521 6.73845547678267 -0.250416826111176 -3.86234897305735 -25.9340056491385 -9.59012202781462 0.538842103619178 -2.03356199970032 -19.8099289513747 1.038574119872 11.4146314513776 3.18729377842102 -3.20813412297091 1.96093454573642 5.67564778361688 -5.92136717653436 4.69166371243914 2.37040277877972 -1.14993661368656 5.51047795274491 9.72111738380699 11.2053267028074 -10.0733104990412 -2.09324635855046 7.97447668279033 4.37384623460025 -8.3259783903167 -10.6066581233226
257326 3.78030302549329 -10.3535008732263 21.9493292663417 11.6558466764598 -7.98801460618629 6.28999845843901 1.10703651579262 -0.398395365496899 8.3695391008614 -1.59325251547508 2.7860753381681 -7.8399909249543 -1.07975067132058 6.61092466167902 -1.17831391615285 2.42213975163139 -12.5452336676689 11.016154386273 1.92110975078667 0.901654857980991 -14.6389456568025 -4.02424386922797 1.70369009213985 -1.47666208119893 -9.99449546971523 9.68155388709037 5.58468215470279 -3.92319153949424 -4.09830992226961 6.03741467354111 13.6496295641176 0.132122951215426 9.05061400813868 -1.65277624933349 -0.406919071519029 5.94380064122879 6.34596351946094 17.1753483820403 -10.5462124033483 -4.75363307313301 10.0664080174192 3.67224232290267 -3.4571958933415 -3.30790585657458
257341 -2.72252348917887 -10.2796405078283 16.033782035547 7.00772846569371 -14.7937117349903 1.46615147791165 5.95207147840106 -1.47974199968053 -1.23521478928584 -6.9748181120689 3.29711960096608 -12.0690194976172 -8.85106628053553 2.71746858131835 -6.65426269800633 3.46145580342082 -12.5018694315798 1.8392174261722 -1.04305291414888 -3.5903320722185 -19.2647886211155 -5.68077017115685 -2.23301146329653 0.463279238120073 -21.714271031308 2.92391575109536 6.47843802823237 -2.97919471007112 -1.85245714637893 5.87609337248691 9.60011091748263 -5.70431180623983 3.86087340794089 3.43363125274759 -2.19343662583741 6.17423628341351 6.13802483546946 13.7656205711662 -15.8772374904905 -2.389433985039 7.08021163897357 3.41726894745973 -8.86575101697384 -7.03368904454672
257356 -3.55571348346612 -16.06228420477 19.906066610752 7.63267849622642 -10.6701688227671 0.453700180234875 4.00905698465734 -1.22896946478278 0.299555897800282 -5.99607015812032 -0.211314193960984 -12.3429851004514 -5.96509120171203 3.78703102850678 -5.79946816815076 6.64698412859027 -12.2328846479437 6.26336811266097 -5.96424100190976 -1.43031961284881 -19.7405517132572 -5.43022830644691 -0.481066411686587 -2.59626073988505 -17.6128605164462 0.482452739876791 3.78004621996423 -3.61660716048221 -8.3892794338922 5.65340585292366 6.79519962093353 -1.89365672978697 2.27685625714276 -3.69649885113263 -1.90624146216844 3.87241734158612 5.14182198108325 15.3712049600832 -7.55152311231882 -2.73415090815983 8.95654354256178 3.02436801861779 -4.90773193058623 -8.81001872794562
257371 1.38981174531348 -14.6895165997294 21.8580222245264 7.82215216073921 -8.1896749891618 4.25230755312308 9.14133290555579 -0.738630170890257 2.49219792563261 -4.14630500730703 4.34553845026687 -6.2341396509149 -3.21325549534434 9.86686751042473 -3.41420678859652 8.53966058178718 -7.71070456947276 8.39170529963344 3.80417702501529 1.58307923159219 -17.4175788362828 -3.29186636428462 3.26609228825834 0.254448470853047 -16.7227705296474 6.4920347675707 9.36612666271478 -5.483758524818 -8.74921971848656 7.98822188681765 11.9753556934895 0.426503688500734 10.2916399139054 -4.83018557264758 1.68388170042669 7.57499552108292 12.75990708412 21.375013191161 -8.96736051001733 -0.473095336790892 12.5128423783842 7.00043771575983 -1.92510628116368 -2.52588507243063
257386 -0.19878304475704 -12.8017053331387 23.2009931301592 7.42691854744782 -10.427739621255 6.40754610529484 4.61358498103617 -1.42220489826151 1.01823301175452 0.986419716527625 6.3069316841221 -8.97563418244296 -1.06638800750122 9.28796157417208 1.18279584487853 4.80336612800378 -9.19865003201018 6.86541416408042 -4.05519389429899 -0.0674681479955641 -17.8978239156546 -5.83269209913474 -0.503632672498683 1.3257676744615 -15.0955397467739 7.97304197863976 4.86325102370684 -3.90618991552457 -8.9752995019089 2.02102577311793 11.2603541415086 -4.96517354088527 6.31918060373395 3.61435891543673 3.24935163897112 8.0243344029704 10.630316291166 22.3991177258471 -8.59605270930947 0.208873271488686 8.30333790877678 2.33264721029101 -5.98933827961727 -7.34729899265099
257401 -3.40676143374584 -14.1262749704003 19.49527006779 6.02507902756908 -6.10910494347425 1.62843871422078 6.18414903726573 0.0226078439390394 5.37040578770792 -2.76345412399542 5.21020877177397 -8.99660459693145 -6.8136229694942 9.14684183095897 -5.02599707807037 1.62556829740316 -7.30315111662829 3.69261518585217 1.59102992782483 -2.54865336680466 -19.9921992230087 -7.34117515725657 -0.393197655153834 -3.05598375353132 -17.5365363323561 5.98421566557633 8.17216089195637 -3.90053404485869 -4.34041048089454 6.83909039686732 11.6520305383229 -1.9928124774437 9.60177554235506 3.91169733024737 3.01183821117906 7.19218410245221 6.97222877803622 14.7907823434629 -9.83911308400015 0.324276660533527 7.54312895548314 4.53950935379568 -3.55753941998138 -5.92476760813039
257416 -3.72139311109812 -13.6105838666198 18.5731016099335 10.3534118887971 -10.7804283923612 0.0734955068579988 2.95705943108263 -4.05727456704637 1.92575891650072 -8.9810311523201 3.6853833800968 -7.97216553777573 -7.92190659773575 6.04061741436412 -1.43883856092666 2.97374233621035 -11.8538966782848 4.06954826859087 -4.23296067878927 -3.58053680710537 -17.2833953531424 -5.79099546106696 -0.274438681911373 -6.62311548876758 -20.0567468600628 2.29920717894211 5.55697306763103 -7.71426759503595 -10.2803564944414 3.37791338207019 7.91059253767892 -6.30805835215972 7.00383269409843 -2.68906229437314 -3.71805458280154 6.39728498146942 12.2554668205174 13.9463215741538 -11.5221953362134 -4.92287441202393 10.2632374780378 3.27137713530259 -2.14354730115952 -9.61512972504362
257431 -1.49285825112235 -15.5443653834183 22.4948892076428 6.62135838544087 -13.6140992784367 0.86706883400916 5.38099465416976 -3.57119516910789 1.84885647886617 -1.0021846995452 2.30506957999236 -9.54692511752031 -5.71265031333139 8.48540436875742 -7.40760707643373 6.95640641191293 -12.3399838860627 1.99665738603724 -2.29233918322565 -1.92744819573783 -21.8136831016841 -6.70271159562343 0.143594500971584 -8.55793223249752 -19.2228146782605 3.73050598344998 7.97516119109947 -2.59229057248001 -8.29217828861056 1.47635121164415 7.44719489344627 -3.59462197511435 3.9433071870336 1.91333760157242 -1.53867371261196 9.36592693864513 5.16419499458649 17.7542360826205 -12.6006293976618 -1.58847076736395 9.40358507496989 1.79115374313315 -7.7661030591408 -5.96893077772066
257446 0.367489511278459 -14.6133005995565 23.316202569864 9.21727892322909 -11.25512710451 -0.125768419597645 10.0250202189184 0.989083548076974 5.10404708884122 -4.88004735640648 4.04544335900131 -4.8027849695458 -3.88793725745169 11.330431221185 -2.78317810367493 9.13781784384111 -14.1865085720371 6.5040758327359 -0.765467488355147 -4.55506033895315 -17.8823418277315 -2.43324688020583 -1.81925398715669 0.709094028174371 -14.8438471714521 8.03816308667912 13.929279179512 -0.952226489818374 -3.49191222349202 2.71354175848023 9.79016084760486 -2.23161422054 5.31082188364733 -0.250745730819232 -0.797522983765469 7.29666378357003 8.34911884524809 15.197966106755 -11.1235886084556 -4.86416864039602 11.8957391405338 2.65222921601607 -3.96706387375638 -6.11575186915272
257461 -1.66347060477015 -15.412480617781 24.1173868915501 6.26521297042742 -10.600947594052 0.189377562568995 6.45716253350408 0.563031869998276 3.87673141154429 -1.59515783860678 3.68648406781639 -4.69415730044412 -3.83534027817108 10.8340111085437 -5.20766154946928 8.33262422372781 -11.0651823334811 8.21736725400961 -0.792219477163113 -2.00104748723976 -20.6771671260075 -6.07107203258669 0.836022261881957 -6.50061989938781 -18.3963977599945 4.26871264994726 14.7885010111654 -3.01831424895834 -3.91034909260897 7.33789871046596 7.11762699833976 -2.40394214606968 5.88390411194052 2.3315881182168 2.6523271857153 5.03737973310714 5.91593518552567 13.9018107710461 -10.4423875598158 2.02829330466544 12.1851318559525 5.45772003081727 -4.85513769528874 -6.32377268166069
257476 -3.42574400724314 -13.581937989239 18.3313105227657 5.26419271987341 -11.3220213909739 0.992276182480723 4.23168953216425 -2.36259228770141 5.45357343455274 -6.5167497757148 -1.88793174600251 -4.64243001374863 -6.68844039551542 8.34661954867236 -0.509767782559686 6.61473878995685 -14.8580218410703 5.15109067343324 -5.06357075934219 -2.91436908424758 -19.6472058050785 -7.7752614917657 -3.78581431329299 -4.80903496997827 -18.1718096124659 6.65944998056564 10.98932240601 -4.20026258180759 -3.84682420987336 5.60240699182344 7.04206591568038 -3.76643780436019 1.6166878073283 -1.27666170749444 -0.428785559965489 4.99056517386205 6.45963077385637 15.6185109863421 -5.05196903974849 -4.54669813446355 2.76566094304742 3.09107875903458 -5.67090216839997 -8.95178957624404
257491 -3.19453315736211 -12.5189520523687 19.6844753082211 7.51019872712124 -12.3751934584122 -2.60439340125602 4.81893903167753 -0.0066301156760713 3.11027731336164 -6.18438323271492 9.88695965943918 -13.8349294201025 -4.01826419992169 7.10846599619918 -2.19168888783756 6.07915378669196 -11.5372064504212 5.28576340492414 -1.07141266277732 -1.70635018537117 -21.9136394272342 -5.89825865787604 1.67314111133233 0.174944693137698 -16.4237272588108 6.66027037867338 5.17437046242633 -2.53991872191896 -6.49390274882462 8.04090462105986 6.78441697173457 -2.94637893810334 8.89672528986221 -1.16352303873276 -2.77243579831513 5.64128113618483 7.69557097912523 14.1916673415546 -7.75836210444839 -1.80776402043232 9.97707114176736 5.91442820107429 -4.09973561109487 -5.92726445558104
257506 -2.56965159285348 -15.366375601064 18.4199531332838 10.9427091446083 -15.01205985962 2.21785143691104 5.54772057440958 -4.14494922911835 -0.636983594477343 -7.25117928345404 2.73764334398277 -9.63525324004462 -6.81448020884931 2.83417596445881 -2.76112066569064 7.83786150615723 -12.187757664693 3.07326898691576 -2.34495458380584 -3.79286020928888 -19.8229945351902 -8.65865168809814 -4.71392682424823 -4.56365164795483 -18.9388286396607 8.09895596897129 4.01955849428264 -6.5023741589892 -4.77407495654191 3.79485622826392 10.541573823605 -2.43751676734302 9.78233653573522 -3.51229411626094 0.635814504068217 3.86790408287514 5.85943915024488 15.3344411202763 -12.1940184006317 0.570909050123219 8.35574365333915 2.26005918751965 -6.84797559906619 -7.58586566084913
257521 0.192490786741864 -13.6114488329031 18.5336511177352 9.4091659781903 -11.2882208327167 -3.23013535510714 5.48057125633519 -5.79352466618485 -0.359984773673498 -5.33189111991251 3.890445270974 -12.7330985241479 -9.32807682606156 8.29869729184141 -5.91817504524328 4.83053769915179 -13.1025260732913 2.65138190630989 -2.90294733842462 -2.90787238066592 -20.3561649586721 -9.09922979581193 1.00975849920482 -5.37967421638673 -15.5274711360827 1.65508157984308 2.85442044858502 -5.95783920681562 -10.0148154063193 2.74601306834963 11.261130547387 -0.852311679797818 8.45730855045773 -2.86448031962375 2.97412321743517 2.40996722237948 7.37196304606408 14.3172870271817 -13.3316318400044 -8.07952019759512 7.89492073016793 -1.39805062465622 -4.81478362032639 -11.4895949282889
257536 2.23709063115856 -10.3658233800689 20.6315177924489 7.08337327177003 -9.01633787740047 5.41178082086826 9.83252815367655 -6.35854252512313 4.41109807679025 -1.2026606787674 5.00923260751932 -9.40933990810932 -2.09123219057932 6.99368679538726 -1.91590253959584 5.30500409624367 -10.9350759877499 5.34312853965131 -1.96711350911756 -0.599135505308763 -17.1019974201079 -7.72843515726444 2.17550403100845 -3.42394350034481 -15.3378888530075 3.87211704520985 8.84301474779946 -2.53374075598147 -10.0838104241125 5.46386136658139 14.0416944125537 0.525201794919359 8.7547949684904 -3.72637863156303 2.21562173769703 8.7422380388017 10.0258877433862 18.4125891947312 -10.221572408903 -2.72488307681472 10.6484454551102 8.00129816411189 -2.16694721117774 -3.43283209203701
257551 -7.01606923789853 -12.7096795967709 19.3707941282986 7.61820992255591 -14.4601967272314 3.42094113012428 10.6763595599646 -3.18810686133766 1.62914434292524 -8.93918181183852 5.0739579056127 -10.1237560575283 -4.37433853670393 10.4772512837928 -0.617941988021261 7.43763585103755 -11.8020616381752 5.21507664378872 1.8256863242966 0.0169934844932076 -18.0155572567608 -3.66962859921631 -2.08186173877747 -2.4542544027895 -15.5815419620306 6.98936959180304 7.96112726670407 -2.5616066568946 -5.07797756927734 6.01043608637001 8.22249343361463 -4.34397977217839 4.86565143973329 -4.42292769904125 1.36829415231699 6.85321252042904 10.5839959795646 13.6670104512146 -9.69034350056025 -6.41565204559676 9.95548965768081 4.1816336788064 -8.40896914852796 -6.04258550550394
257566 1.36629414348921 -13.1202115725664 22.4874707581821 4.45946648546496 -11.1620063799681 -0.465108857686746 7.94119090973849 -6.87914276694967 1.93422596861212 -5.62661805649748 1.1933560940084 -10.4849128417256 -1.9195127822899 7.28067163041073 -2.72573032862471 3.78447707086086 -13.7642657703925 8.94877669508659 -0.300967063674138 -3.98514231913727 -18.7904563631335 -5.43228859414407 -1.70677131396369 -3.36664447352839 -20.4162218825042 5.17290550774525 4.20987996625134 -8.54881730823779 -7.30783217131367 5.57759735347913 7.44797518972877 -5.95895090165336 3.98911314777106 -0.243906536627713 2.5818745205429 4.22903262796852 9.41464592786404 14.1283437423273 -9.33822314308211 -1.30304618981721 9.46437979321571 3.11173352487693 -4.63746754580096 -9.59888164033521
257581 1.14027196246318 -15.5909466031459 25.3223987522606 5.25595864007323 -19.115237238371 1.8810703848223 4.23546942541856 -4.92988137425353 4.96969216743334 -6.34604197647808 6.1452573873711 -15.6789669529602 -1.9886077190974 6.4493727696508 4.03819952456977 -1.03662403110446 -9.67237453435613 3.74462330126692 0.0353214330080265 -5.70809002259769 -14.31386849429 -3.35613440537951 -1.92893597447344 -4.14045456265525 -14.7197434708807 3.71947193544432 -1.64951685716261 -7.65801994770433 -8.16842836457809 6.00917582522121 6.53011175260751 -4.77632503698197 1.2299469066284 -3.80695524328959 -1.69220053644114 6.79219669430887 2.43466992698477 11.7979773608074 -7.42845648426971 -9.33108481911377 7.03055311051506 0.0562814793230637 -8.673402896533 -9.94568612764408
257596 -3.4947131498839 -18.3733807039704 18.2928490588573 9.81240340631923 -14.2877949739666 -0.532430528870789 8.82462002973494 -0.313910701940928 1.13140953575297 -6.69629517001019 2.70731081373869 -12.9515466552287 -5.81616523865186 7.11094807555424 -8.05937115645288 3.69766225752551 -11.9660158168755 4.32388828202112 1.96889171467248 -8.16862241563054 -19.4150932938052 -11.3425018115919 0.926560394729488 -5.06618707191057 -15.8674850962596 0.802400807960729 5.30865590904895 -5.45674416129661 -5.46965810588683 1.6655552966015 7.62836925659265 -4.2295941279821 4.4365517957355 -3.93131982776202 -1.73570446276742 7.60243916173598 2.13199114927267 15.4695128369394 -10.832911777273 -1.12494628655482 8.42041884534044 -4.3534004461954 -5.86748771211738 -8.99598498821982
257611 0.74522976776612 -12.1821573528189 22.6306297445241 7.45300204390327 -7.75145316300359 3.79556361803201 7.36725810485215 -8.44441794419132 4.24376281231761 -2.75134123358139 4.07583519447226 -15.7788193097242 -1.703530173918 8.25041371115483 -0.975343844775404 2.35795482381886 -12.3118219454436 7.04790882117598 -0.650503535349011 -2.42094398402863 -17.0712720469221 -4.55795772426942 -0.977539624248015 -2.06599760984069 -17.1108772349353 6.2650198115756 2.39326959751692 -8.74978179679075 -13.5366666821979 1.74100224503427 11.2382007642787 -4.43254146487343 7.11772182439045 -5.09731950817088 -0.23693258880643 7.17551529824275 11.9214677784901 18.7983129101937 -8.08922198515166 -2.97473233686814 14.7819935379978 7.49903295861945 -2.40540556941515 -10.5707199635338
257626 -1.15683421218289 -15.900382122257 21.0625363694434 4.812107732878 -13.4427418611998 4.84057754435627 8.39194411399353 -5.42329586586284 3.32084732025117 -6.19851823908889 7.23695311297648 -14.241078574195 -2.38445833392995 7.07702527577947 -4.31003491867119 0.29697229643532 -12.7938198586046 6.27402885505103 1.96096072124635 -2.21278926804559 -16.0556629816843 -3.93214815495326 4.78222306269668 -3.41263655786559 -13.4322221681005 3.99138671000091 0.775197001192819 -7.92561381114649 -12.5179204992907 5.00443742136139 8.78757156575488 -5.69929819510254 7.14989940726753 -2.61111755866238 -3.00933843497483 6.69683719837507 5.2603222629567 15.4106179245326 -11.4610405488877 -1.69139037965386 9.90021518535756 3.40280205405361 -4.62374909221877 -5.3485802483282
257641 -3.05630313358206 -15.5938545773645 21.2526213525908 8.59296590881792 -12.4934594231093 4.33144046276083 3.33118254627886 -5.58697640221083 0.824315801695839 -5.41506379132245 2.49700213210346 -12.4953782388046 -4.64896309001924 6.90208561375054 -4.44070515118684 5.08988979918485 -11.7587907058927 0.485616047578289 -1.80758697379804 -3.62142274010786 -20.0257754243114 -7.6182370490291 -2.7999419829725 -7.22803750778015 -16.8491121467433 1.34076983923939 5.6432706774055 -7.56055982810023 -4.09274256702713 6.49443566350879 14.6372252189274 -6.35338978237352 4.97803194398759 -0.259976924482129 -0.500787045430695 6.82212246589806 1.91359614345052 11.7710380139918 -13.4341150149794 -3.80673309673712 8.28035186070903 3.5778879548702 -6.63885267743593 -7.53142626848933
257656 0.870100290986592 -12.4195964262129 18.8879093284726 5.67145529852626 -12.8877178711931 -0.440965418969547 3.94618783002033 -6.89235830422544 6.35914071747205 -2.70743914199219 -2.14101379879643 -9.16534832616298 -7.41505861013655 8.5649178673081 -1.15225558777908 4.26503583635511 -14.644186406465 6.72210091141097 -0.629531193271456 1.39097907886831 -19.7596791535289 -1.49572296003789 -3.05849646455916 -5.16717409720601 -18.2702070115481 0.934475952134547 3.36661167322797 -4.22388833740452 -7.02491049590729 3.74434973338425 10.5095478186637 0.587685004114134 8.64731076268524 0.924518161973088 -1.84295936469139 8.01954103079613 1.94412234427278 14.5373518086629 -8.88165086588964 -1.84496716809756 8.24508128724383 8.29055023846898 -5.32108538821944 -8.83504324825326
257671 -1.70164483527469 -9.35928014451839 19.878643969799 1.64054108368092 -8.84422388002445 5.78342590811817 7.95310166330673 -6.7076337337329 3.98360623391579 -3.13063172233711 4.5821891879902 -13.8695944372377 -2.73190758850651 8.16277000158491 -1.03300751397695 1.52454324057632 -10.2847809877886 7.96135349543446 1.54787152061915 -2.5290615662589 -17.3600485123401 -4.64774762237761 4.65603624170455 -2.32425118316055 -14.0040514159582 2.74430317350681 2.17548664240964 -4.86281802414487 -7.40406331464719 7.4879876346597 12.0642357693887 -2.8540739152034 7.22113743471911 -4.98646080266186 -0.462436432365611 9.43072165915787 10.3132218503544 15.8242690642043 -9.68748061848042 0.121930213008191 12.407485321733 3.61642730727586 -5.52857766316927 -4.11249378934052
257686 2.44315507916762 -13.3122734241185 25.3471451177775 2.43230835035305 -10.2636717305845 3.43101785533838 7.2217200374064 -4.3762014545873 1.79624614211765 -3.58359474395512 7.43979633230191 -12.7220896454248 -0.915465033393576 9.58669159120781 -6.43852540503956 4.79620860140037 -7.69456676709659 5.34186422048671 -0.707968562228679 -1.68509897446046 -18.4708768326202 -3.15905570391751 1.43638990666178 -2.68396497546056 -16.0042299756268 1.72149521303799 2.81185738155772 -9.21869291563359 -8.74731429717267 7.4323627881167 15.5597894833783 -3.36075821423482 8.16314619435299 -2.99170027274997 -2.51327463855143 10.2528834409747 6.3824340563216 15.7766679998649 -9.26496125701398 2.28569501947192 8.90557300812153 6.60397550771129 -2.65383708786817 -4.33676327470673
257701 -0.130289961096552 -14.3864584580173 22.8382036171878 7.62451313059862 -8.60710032046434 0.905735713728891 9.89824019682782 0.551619718554742 1.60592907985185 -4.63796243391634 5.72327762841741 -7.51961345755455 -3.98263241721728 5.35716970673755 1.32301173451707 6.30713807974378 -8.8443419917295 4.62827584920916 -2.71942052255704 -2.35191297484696 -16.649717792632 -4.10223103540088 4.23841308147738 0.475018141444633 -17.5340107830488 2.53594496578061 11.5068457587958 0.202696294114851 -4.07800060198021 2.05230429661037 10.2056440232558 -2.70806463860238 9.42610725356865 5.56425493977828 0.353531202836772 6.87954982368771 8.91275423899671 15.3630488973831 -8.10924343075366 -5.27203229367237 10.7714015235841 5.32449521561208 1.15532393508287 -7.59618853143568
257716 -1.65850033178043 -12.8358147759045 20.1970635683857 7.62351640421777 -12.0745227081748 4.89871249029097 4.98908848602259 1.24392348750368 7.48714734141982 -5.57036463450985 9.6556879998386 -7.10826226270268 -3.10521420460601 10.7829777076725 -0.577706088863688 11.8717708423859 -7.85001132944918 8.50656396016912 4.03070901269589 1.02251291678342 -16.0987291333044 -3.04913331077788 5.31612786773034 -2.1032966359312 -11.5386729765944 6.81953860525812 15.5079670997058 -1.41417833538302 -1.36194965798402 4.21805450463729 10.5925439829097 3.0899129000849 11.9152025150069 5.77626719494922 2.63799820051852 8.60597594005393 5.91420907821096 21.6454601974066 -9.02519863568561 3.14792912892998 11.0391080721747 7.68613745393024 -4.08566331534397 -4.73293348523117
257731 -5.63739794265837 -16.1243482695293 17.6167939258241 5.7798695318391 -17.395727206866 2.00761109279178 6.16434300036026 0.763696295385524 7.04505214880974 -4.91325001171843 0.579585842342959 -4.99462906713564 -4.00845826857947 10.8040960768652 -5.36918443354781 13.0123513275796 -9.88067577760544 5.23343648908941 2.00371518259962 -2.41361028454689 -16.3060469869858 -1.62559218979204 0.201293011237073 -4.06330283930592 -16.6170765087165 5.11084899518708 11.9736666694956 0.134426647873111 -0.205674400751208 0.781806273799781 10.9262044588199 -2.25554896633024 1.56716557290216 7.1999245755568 -2.83587151423144 4.69817378305246 2.73941018354431 14.9991820064344 -7.72948073626981 -0.450307362921237 10.340177165008 5.71771269024968 -5.47833450105676 -5.32608889310983
257746 -3.28962469100034 -16.6406134387459 13.5325302060498 4.8762059251243 -12.9547545496614 -0.368404931029783 2.91684103787154 1.65660535223134 3.77817843620545 -3.34492258510518 -1.03655522080511 -7.48185848503941 -4.28698897530187 5.75500398163895 -6.70047078765776 9.51693319886892 -9.34878321990602 1.77729677991524 -2.39674339335897 -3.54748965610354 -18.9805642307525 -4.44497424439692 -2.42216662331895 -3.35179296834702 -16.5332412856557 3.25800369477393 8.66819096853412 1.01612567378454 -1.80549622743916 0.290863851759751 4.08424051043393 -3.4071624950411 1.95384018965023 2.10220015074948 -1.36817678902424 6.11535668372972 9.92384072246555 15.5950303336262 -9.0802926354522 2.72906901009504 13.1425944776785 3.46937309786712 -5.72369217940987 -5.43054145287488
257761 -5.38701307916313 -15.4919480405826 18.0365529501482 7.89673385063692 -14.5614538555317 -1.68454917161108 7.04777438319468 -3.35548887216925 -3.4710648030119 -4.36231766203388 2.34606341455927 -11.1053810622721 -3.50757808560611 1.68601138959696 -8.44103924698267 7.72740763050089 -12.1591220213859 3.79256196647749 -1.25335542895988 -1.77857058335071 -22.8242073083721 -6.06428121888819 3.18319107871996 -6.02796699424161 -13.3589402966542 2.28139808400959 7.25472534278866 -3.94533345130812 -7.1169141046481 4.5536049589761 6.17269841537075 -7.92332096936145 4.99932831613291 -1.81512735218993 -2.52780964293591 4.84011981534421 7.22652516803852 16.680202840356 -11.7407825177513 -2.7995018892563 7.67378928922239 4.54572704379874 -4.12230882449517 -9.38328600823853
257776 -7.14157130427978 -11.8278077878043 21.0783269191981 6.33958258403858 -9.44633472225155 1.72607798441916 3.8241576301041 0.445977855710274 2.87692419559341 -7.06707870249768 2.75486514680835 -10.7115025366498 -4.72013000120837 7.44786288902193 -3.03853735066339 10.5267726746739 -12.1481829571662 3.21499447598013 -0.186753286664094 -2.06331749131889 -16.3661619049249 -3.94518795339835 -2.62559773401421 -6.18057737687197 -16.6908977615522 1.28689072240928 6.32105575144771 -1.80865903072108 -4.19033681567697 0.576194660926129 10.3419448721258 -2.68437505372935 -0.628980825332207 2.99187983506444 0.157489720447888 2.43587271386697 4.54193187136756 12.0624960041113 -9.79648177467336 -4.8602188794672 8.51199202217733 3.75726093067405 -5.39177463572966 -12.0752561247515
257791 0.589304555489897 -15.983148631688 20.0733994238092 5.9624683941498 -10.575321222782 -1.58656835282768 5.5456904372037 1.73614117676464 -0.172636802812063 -4.47142387073257 0.247731567514272 -2.25225421535227 -8.50698914872237 7.4213890092624 -9.88183135167242 11.9639092174325 -10.9575563429998 4.24097862862425 -1.9088423380703 -4.19643773311822 -19.7036722485856 -3.13384401758098 2.45507825762049 -4.09134927896997 -15.3814322790969 1.28004372117782 12.747730326058 1.31545100287545 -1.46402796541594 2.39180577663975 6.46141285413644 -5.06557693219726 2.49322667461355 7.02346175962196 -0.234879046788043 3.81698590523964 13.2710921199843 15.2304546444219 -15.1149078862026 -1.41417093042967 6.63631182894278 2.58660279105106 -7.03156772884834 -7.71660540706408
257806 -2.94193993901321 -10.7016978063539 21.3175355621516 2.85954882804845 -7.21424044367639 0.17203654319958 6.63434382392284 0.941706540380725 1.56414211339084 -3.56853854499892 6.58820942075773 -6.94824202664092 -4.5710956814999 7.04050568302397 -2.3168986436086 7.93546788368211 -9.12465563219335 3.32349208956319 -0.346616658304999 1.8044079398152 -17.5999690875985 -1.3865989639452 -1.72913682301055 -3.47443657002478 -15.5541108129911 1.73588612610814 9.19522065852308 0.911541253450892 -0.307723642146531 3.65293655371341 9.11399810755383 -9.71732565604345 6.2389020047555 5.95745471717755 0.572101527871825 8.93731664251199 9.2557005054981 15.2959895295579 -11.8874597868926 -1.37890067154991 10.7928976122905 3.81737395869999 -1.13299756271987 -8.80483549984218
257821 0.393307592157477 -13.0293548503534 19.8562970948761 9.51136727714777 -10.9454375031156 1.66538686738883 7.40753691045646 4.42178867352761 5.73917010404195 -8.28655579844135 3.15768083827341 -5.08506389227824 -2.59442607782929 9.53031235300215 -4.65339046908878 12.7361938687941 -10.2483849620776 4.39019111651645 0.12326950463559 -5.97441842323578 -20.1257333536745 -2.40777178921019 5.69026408228276 -5.71335499703149 -16.4753763139306 11.7311442190327 13.2216746284195 1.93353112405869 -0.527697784605614 4.7871320251361 8.16474892944334 -2.70140892632886 4.52173413018149 6.22560424204829 -2.96796355513348 6.5736881443879 7.412458047455 18.4950139331148 -9.96417162571019 0.658884036062179 11.8089153933532 2.07955402993068 -5.56371807713006 -6.07092069373722
257836 0.892609523928654 -9.3587153110795 21.8471338808179 8.76542253462513 -9.47216743753855 5.48807296447803 10.188471878284 5.432202244025 4.06204186185293 -1.08196733678161 8.48907246849716 -3.78375056907912 -3.43883124040368 10.5656156367915 -1.98932271291516 13.6705777911229 -13.3216602691475 5.81798862876422 -0.683534445872022 -1.08308511461031 -13.4831863438697 -0.525556730425359 2.42169518115695 1.36937153869956 -11.2457752076277 8.92779840573333 11.3155979710156 1.04584662699628 -1.08291338701588 2.53937085646407 12.8094521258241 -5.7163572475236 4.35454865304495 3.97926253819801 -0.747596737599428 6.46800468361472 13.6544165222626 17.2810176887324 -11.717047898996 -4.15142032986296 13.6485197072227 1.23373570917849 -2.41717388200278 -4.2358502380947
257851 -2.86547004252271 -11.0402927852233 16.5855037902331 6.446649784915 -13.9731041405771 -1.81389020280331 5.82845785123403 2.71610898171576 0.592279724672183 -10.114563506436 1.31662901188581 -8.87421381943204 -7.25523780065737 5.04356270013853 -3.07345704160242 9.9684249531887 -12.5308191942511 2.26324888864921 -2.93432492709606 -4.61038924169523 -19.0793946648572 -9.84166886926806 -2.80353839726517 -1.91979449464414 -17.2587423158151 5.10962048612484 10.9270875924095 -6.38837100692958 -4.81480859954485 1.8514725180092 9.65031496401533 -5.21181025275676 4.46926853599615 3.22611786884098 -1.75622661543196 5.2909621281346 7.61741756979053 12.278149659661 -13.1318529764413 0.231789228590714 9.8860280761389 3.76674317470279 -9.47551559528046 -7.66754903219843
257866 -3.28120437626605 -13.7634358493233 21.0981658149451 6.31669908376046 -12.9689919584167 4.51972126978545 4.65242296381246 4.3513476240428 3.65626142316339 -3.80287400265984 -0.618728371533611 -2.9449188952812 -8.53747412497635 4.11571645829614 -10.116788894774 10.3459982422058 -14.815074796229 1.93308119963914 -0.746993107316437 -7.58170160527545 -20.4251322980759 -3.07049154696365 0.976042219243624 -4.03708171110942 -19.8663688069655 1.68054505551238 14.6851353667491 2.19725381560852 0.455006765573287 0.279055253977401 8.6502188792121 -8.55146667959651 4.69885029046611 7.10249015453286 -0.23781438330228 2.91014142262517 10.1637125477578 13.0191796881634 -12.6414888611632 -0.299365052528093 9.66548561117825 2.37252018888638 -6.12351065317732 -10.9189386832131
257881 -2.72662219341674 -11.5034202358386 18.4606288202537 4.02473523394255 -10.6167433015545 1.04066869466152 6.89389226255315 -0.691447289810607 1.3871599177455 -10.4301641018021 -0.99170717027288 -8.93888411144827 -6.64726494107143 4.67079867610034 -4.59647183153666 7.30134931975781 -16.7273718166031 3.82155677485673 -3.20533280426022 -1.53282422499801 -15.1647888405548 -6.03659227184564 1.79094014235924 -0.0805909028157821 -16.9981601687584 3.66972519394049 10.3264229649433 1.08469709821433 -4.49281697749181 3.54799626015535 6.49101260803103 -5.11247358267466 3.90052803884368 2.04398101679749 1.25563718528956 7.70289134787703 6.29539086474024 12.892536434859 -7.25948253973126 -2.04025247241657 10.8591838415977 2.97840888047261 -4.57223549210717 -3.18897471414874
257896 -4.02095744012097 -15.7799930008252 19.3708510017995 2.84582176093899 -11.2012584878563 0.317556106761474 7.06036941862011 4.03697976603698 5.55167221397534 -8.41561848806738 5.00254103307301 -1.23955845114169 -5.93732434869939 4.43854210693364 -0.689533224895557 11.2087146299076 -14.2803795843299 6.06251023266029 -2.47404007015095 -2.27432468374347 -14.8840949660954 -6.91844465821755 -3.05895779350733 0.250067736872611 -15.7162577024409 3.68968234979749 11.2936332944377 4.04822467891239 0.736186788143543 0.179647085009123 6.03117582499303 2.3356504391641 7.76336358066322 6.38685551838481 -3.3214307878499 10.9097331293492 11.5220561602601 15.1385936086788 -11.6738171693243 -4.84660342979811 9.03461856562918 3.97719887556206 -8.40063714785701 -9.08264303166504
257911 -3.80300102894803 -11.8597398048131 22.6275369287985 10.6044953132012 -10.7746198330837 0.657553034520489 13.2420871833582 5.87730800824725 4.50602406915753 -6.30732899118427 1.45709525933984 -5.2072158802829 -5.69645157150155 8.02610630871978 -4.80656107213505 8.47946996082787 -10.9117840885479 4.90985048697136 0.678707032714415 1.71387459579582 -19.0331326941239 -5.32106424624049 1.62073163269014 -3.29409918771325 -18.794148958673 11.7650466549715 11.7873191539277 -1.64881772592239 -0.939477064774469 3.13114559097134 13.8751093092485 0.77242435082049 9.91547879240713 7.10432656092877 2.19475621359171 10.1096157461866 9.53820839058811 13.3262260953489 -8.23164124795682 -0.348199132747315 10.9961657139751 5.49845150637707 -5.90622290697042 -9.01880090120043
257926 -3.00649080514609 -16.8229067393213 21.0130024483594 9.17454214680507 -11.5582198690959 0.543096021095058 7.55040737398546 5.2116921334261 2.81993071771601 -5.52431709593359 1.77672734927869 -4.1359284780895 -2.61157492948496 5.67285638671254 -1.28836237063306 13.3933217718079 -8.47860765283747 4.52734237312588 -1.24826757883367 -1.25640493090462 -22.0295068603053 -5.54285104546777 -2.82795926660365 -3.51383514120525 -19.8998606049234 7.43409415254475 13.4460287902366 1.04056619469924 -2.68291076010252 6.44869677915467 12.5236035358729 -1.90567432571315 8.53385583955578 6.67050246433186 2.62495623714074 6.91636112577476 7.21660612096461 13.2551893449578 -11.7513075279105 0.378009445107541 7.63674204676343 2.32347846843394 -4.72042922211798 -7.63822140174164
257941 -2.20218620667267 -11.1864207330465 20.3116087383223 3.25672118820832 -9.09216138093274 3.1265460619808 13.3962757079659 5.25389703055455 7.95099530640994 -4.92164022893568 8.08638949669639 1.74923728420653 -2.03438535134474 5.94194977043617 -5.15408110242082 15.5210603359509 -11.0255156164427 8.61059452597893 0.582184969893843 -0.000204185966106864 -12.790889941261 -3.03663283713497 2.66519980459291 1.41801705055681 -12.7288078239048 12.3134469905289 14.674233965109 6.33293733213941 6.81880032694353 5.14780146109192 15.5889012574128 -0.0367962035046523 10.0501865497927 6.31801921227665 2.72138686717552 11.1704717331241 13.5127259493983 19.3191457675035 -7.83628094088619 1.75359190218704 18.1068020857102 8.98549322352451 -0.70559293599392 -1.84594203334237
257956 5.19347000760873 -7.55055595680265 21.4506542407427 12.3979395209661 -9.15344121067878 5.44085598257352 13.08447902575 10.4175430088731 8.09690411650564 -1.77623157938938 6.43305447744151 -0.317437515011428 -0.255369558729141 13.3035414261908 -2.14044417871831 14.5902564115278 -7.96197636892381 8.34728118934109 8.52704541939307 5.26155897153867 -14.1970672305513 2.73233600837074 5.49799790993281 5.58894372442168 -9.14431952792145 6.84157782485085 19.494572517723 5.26228683947797 4.20163503801327 3.06118175610654 16.709067020178 0.876674244316046 8.49537768454549 4.93467384007461 4.1576514565288 7.87871506208547 10.4767663764469 21.3903153539854 -2.01472007003749 5.32471837066121 19.4520393714785 11.0057928694225 -1.56056320550358 -0.892790360591733
257971 -2.35207293537692 -7.23625068587658 23.1039185995873 10.2745325048508 -8.6767122441184 2.98647970909741 11.2808450514468 3.59568878583817 4.37168096984751 -4.18142472292378 9.55067564643489 0.833366772216083 -3.49216351494732 11.7989605643045 -7.05958606415629 10.5452700037854 -9.61171951882855 6.5466318003054 0.977149948855081 -0.428585420436133 -16.8976962986499 2.20729346071033 3.00513881705936 -0.646840948817996 -18.7287625057499 8.73466982216938 11.9701419850316 4.81165400536534 1.92645962768625 5.63807692122955 17.5805034059751 0.744467103702455 14.9174419382861 4.4171299197174 5.44777246581536 10.9324650010675 10.7473272718666 20.0099648843463 -10.4333127405 1.32722253539589 15.4885116596472 7.53415615338289 0.563580894169204 -4.50669606743674
257986 -3.13688958256726 -13.3646890152113 18.3332567015551 8.42809068457588 -14.1123364884455 -2.77325888547653 7.64056523949698 3.57383810589693 2.96912484943592 -6.21820067782122 3.53470054141344 -10.2445275334783 -7.46170489318479 4.1091180101545 -7.02634539903237 9.03297641810906 -15.2940487262122 6.44689980364983 0.757416466973598 -5.30594994689816 -19.1503511141577 -6.31582547645295 -3.40560655195611 2.32736701044422 -19.4410395108023 3.45889070604557 10.7764389444268 -0.428157535564126 -3.22193995327629 7.07262329631266 7.64656906432466 -3.56908647389553 8.03132366632505 0.620369165883361 1.05787337104265 4.89409040893937 6.26024531914055 15.5429425622071 -13.3310145506835 -3.17042143331446 8.41026964732643 2.75255488537183 -8.37582439054038 -8.85006995021799
258001 -2.30432686133499 -12.012563673794 16.2594733174495 7.46349301531942 -8.16710271502318 2.45964587238208 7.13030006496181 2.55974769927379 1.74097986590212 -3.80678843031948 4.79598892632319 -3.71925268003575 -7.46573417707037 9.65433292426191 -6.86254949013517 13.2955696736831 -9.56351483547992 4.44531388867977 -0.49487343522277 -2.59349174413905 -19.602001926422 -6.65562725378117 0.319458381591194 -3.57206014768685 -18.0394344159359 3.71060319455662 14.1105864790777 -2.5035619509163 -1.93612920844956 6.7684565906365 9.58327546766538 -4.49915912244951 11.7562482597531 3.66861726952838 -0.285152321148927 8.24047807783383 9.486026499218 15.5748698316472 -7.88410882942078 0.628142135827336 11.3908513991387 3.30296935290349 -5.06488354954663 -8.09981648906955
258016 -1.73585911350443 -9.92621961081303 22.5566323647255 5.35500747770711 -11.2438587250934 0.0628729342087997 7.1999281482578 4.42749256250152 3.24437282571416 -6.10602429603868 3.6829985041978 -6.56555443937442 -2.2785340842417 8.76644219043126 -3.47498632073538 7.90515253982568 -11.607759899917 4.98027791354602 3.41097369633722 -2.67053978992044 -19.4778519393889 -5.16583130210616 1.72376929251563 2.45036118690329 -18.8380964085762 4.48502766772502 13.616916441908 -1.26321382228724 0.950245105798222 3.16569364314486 12.5732624809298 -4.23158000981396 2.92381643009949 6.04982523452559 0.298845830949648 11.5710068123707 10.2091279210801 15.7436987335311 -10.2556541310726 -0.629454476825242 15.1730273499246 3.55672015170076 -3.95496399038524 -5.67047067439128
258031 -0.879907916388332 -11.9703961886418 22.597263114746 8.25598568906113 -9.53856222444021 1.98754868090901 10.9642137129337 4.21363379498964 5.64558591156897 -8.19544360413783 6.48444920987058 -9.11905448789123 -4.23866707497139 8.79571458006515 -4.50506315339728 7.55366291826447 -8.82583779792374 5.32867314703871 3.00512866924729 0.934707429196623 -16.0244342117189 -0.600159583917429 4.59227150442296 -0.187170471577333 -16.884950212539 5.87723259316752 12.2242834798314 -2.20040614213973 0.971854972277134 4.57076041346718 13.0603781266976 -0.993449837736208 11.2492486616312 3.1230546303555 2.35727081747355 5.67602975331846 7.19069985504496 18.7092918702909 -7.91430256689089 -4.47601284175382 11.5623901773823 5.76705082177772 -3.60938410610227 -5.53262349369052
258046 -1.51940169159953 -13.8018998778384 20.490061292174 5.87165840665801 -12.8098776922993 -2.54219174168044 5.11932215490891 4.43488404014615 0.696391774366274 -12.550134784938 4.07626627213922 -5.14273568196603 -5.66179434317189 8.36386512802205 -3.76780536533048 7.94170115654979 -17.0414370498404 2.55432966701863 -3.7452954572696 -4.31730070572422 -19.2460790428855 -7.49110363575429 3.08901612178923 -3.27696889308924 -18.4873239050145 6.78732910351652 12.8319820456803 0.0591743486442569 -1.3153672239013 6.1059512401912 9.10108291451855 -7.92405140641921 -0.653805211966644 2.7792527208185 -1.78610851070293 5.83602307609899 4.596866966121 14.9745132901081 -10.7945334359174 -2.08046144085668 11.6105096775538 6.86020471127774 -6.18041415522717 -9.21364391078227
258061 -7.35154075138336 -10.4764962796555 18.7867087590272 8.55825922632997 -9.92052484619731 3.18087672527107 6.68489794710977 -0.551738711552654 4.54536782134036 -3.70753292888112 5.12005429214604 -5.39536363462165 0.0442875164884993 7.75883535800205 0.921397669628719 10.2033383051996 -7.95587787098941 7.53825696074466 2.32361550895597 0.115532801332079 -15.7992844828334 -0.463500288158538 1.31713062639441 -0.636807447508183 -13.6084406022991 7.59712543510045 6.68773631741572 -4.32694257272442 -4.58822060910947 3.26443600650352 11.4923315353805 -0.989227703692868 11.6405908090434 -1.908562219931 -0.937765863807901 11.3053575438256 9.26279944980959 16.387015097636 -9.34452149669679 -1.65428318710779 8.96792406922219 6.23448133744751 -5.83046728900315 -6.64075564331177
258076 -2.61080750351896 -13.0115868010248 21.7793590020257 11.7670097572982 -11.9069303336085 1.8750994528552 4.24469899540428 1.42267388187935 2.79147882846485 -6.9007592354435 3.39750071162981 -6.20376583186811 -3.00462505202675 8.23787023446053 -3.51129943175198 7.52805486504596 -12.6539180264339 3.75204444178505 -0.33775809323798 -1.01896319252252 -17.4169881379168 -1.83003714252679 2.3807904325234 -7.91225274497025 -20.2035752597843 2.77656321191704 9.289491971537 -1.94076138165512 -2.03926291498304 0.859307018313131 9.13537770541119 -6.51859513794878 5.78058420734176 1.1433186712094 -4.04851713209618 5.66027278638702 8.99526174313738 13.7983271339716 -13.3344594776898 -2.95148740393083 11.0247966634242 0.273328124586725 -5.75206070246539 -9.62836907828908
258091 -0.345895726632858 -14.0620644777362 16.9206559172702 6.49681383953103 -12.2071658222827 0.470274810483124 5.78021605653553 -8.45068238839691 2.47320978612449 -6.79273003593432 2.0946900438189 -14.3608098528452 -7.71271524654713 7.10088457533765 -5.49623358254918 4.10503725632726 -13.3473654327745 5.17232564440882 -2.44745672315538 -2.4386553867795 -19.4849498974 -6.80519357964765 1.05894908297089 -3.58657245234556 -18.8537065750164 3.43507092477674 3.47075814697651 -9.59965633821501 -8.21732980596502 1.33348204531593 10.6448934259714 -4.62028028606536 5.58550391303991 -5.55655674862549 0.12432292603029 0.295365979197883 11.8271476533953 14.7375635412605 -12.395171682051 -1.04690619874682 9.84783675930868 -0.0182665845181895 -5.49782737223352 -8.95639762992375
258106 -1.61649179450614 -11.2568713572614 19.4583186648423 12.5156729475304 -11.2471357509428 2.55818069271146 7.1399025126158 -5.29468815402855 5.95224908658303 -4.31518431866026 8.04189469715935 -12.229941534349 -5.06908209512732 5.52909641894855 -4.22850870932787 3.25864937712778 -10.5117168399123 7.77882092268027 3.0717559494906 0.763280179402771 -20.2679711023511 -1.72976988703479 2.22801951732958 1.31337289674722 -15.3669397352018 5.03480288122609 4.84461627050433 -4.49823318905186 -4.55585062316334 7.71387223759933 9.60648538330284 -1.91094112323725 11.051030211123 -4.31752545880573 2.99371328959024 7.38456648043575 7.90363413506008 21.3963095910043 -10.3658250524225 4.92377236910044 11.5381332305624 8.84800218224717 -6.53063401417059 -6.76843286401716
258121 1.50289990518584 -13.9835635132244 25.7933236352843 13.4845894833542 -10.6759804028331 4.36992033570298 10.106900114584 1.3898899330854 4.13594769507663 -1.52188022392746 4.43029844661674 -9.53959229455826 -2.20605172159799 11.7461022470412 -0.0845070490783144 8.14998091515659 -5.26739165579173 7.79129730333094 2.2754604276066 -0.631636191329598 -15.2510848845282 1.46081718557927 -0.154735201152217 0.706504569425425 -16.9039003123109 4.4738246641645 11.5558904116955 -1.35732637601391 -5.36849121397366 0.888681000637989 14.8014379224594 -4.33000768449775 8.06922415328178 -0.00561529380796223 1.41155419841446 7.97831519394989 9.89582088478601 15.6947253316011 -10.297048731126 -0.191862673303146 12.462108186732 8.35055945758324 -1.27413707772407 -3.42372096960633
258136 3.35283525073306 -13.2714802400524 21.3992212055952 7.33791650767509 -5.95488333589531 -0.836170606639276 5.24100143754104 -0.940361257073014 2.66695934036872 0.437915925586685 10.3062164841115 -4.93568287807937 -3.61405697427797 10.1411169103016 -1.38706865999337 9.50143306543701 -7.10828847557737 5.82314694413315 1.45086903032488 -0.350750969404935 -10.825214646219 -7.03490159869093 0.746167653628184 -6.35256877333205 -15.2645425583598 4.54372170128216 10.7264617787505 -3.08229915461578 -1.15113635634495 5.66597990660977 13.5429399183382 3.01815993559852 6.32357236230418 1.9256038130659 2.07857019660855 7.58029509051396 10.7120649772787 19.6143109643765 -6.23885776475585 1.77219238084149 14.5203167123553 5.54506626725289 -2.10527363814883 -9.66278209176139
258151 0.0671313729022909 -13.4676806456705 21.7895210877646 3.62673745150981 -7.50781721747337 1.63347297967359 4.44677460370995 2.58478969846929 1.21450977618021 -2.98928069294871 5.73175420377404 1.03532681452355 -2.82680318850707 8.90597402769128 -2.25595498409762 8.39984445933701 -11.4207413802877 2.85474535988911 -3.50198764934372 -2.65804547531369 -18.8883862735118 -2.3183529030714 1.10743579163246 -4.33827034384959 -17.5688781375728 7.78716452929709 11.9280054951216 0.664261308820835 -1.46213157969639 5.64780253443088 5.01536297195125 -4.68755341721231 5.59730796286642 3.0819144617383 0.355907388127391 3.27936010233939 5.10178063464879 14.60200378076 -7.71018983793542 -0.218696963395432 12.0831706395566 1.0553430601678 -3.9734098006274 -10.3412466050678
258166 -0.00208506171593115 -14.5435524501505 13.5502549523693 10.1742817745149 -11.738383521464 -4.33831705363874 7.40868091656219 5.34747066483098 1.03515189654686 -5.86781731133714 4.93827800465615 0.286699532811291 0.15743020558978 5.26687192557095 -3.30847050142839 10.4635086170133 -14.1011053289236 4.61211955903652 1.61649463467923 -4.16081120196409 -20.5785517749856 -4.96320744975779 3.39377764662843 -2.52211743870975 -17.4074994432357 8.05865608913213 15.4858819164576 0.848384284256187 3.28347865944105 6.37254626184561 10.8923192607298 -7.83333241628995 4.76953279935505 5.31730239747929 -0.0459975081755044 7.18574280853228 3.42050083575398 14.8537123308945 -11.0509382937909 -4.75885368818952 10.1221293952873 5.09145264319835 -2.73219003528079 -9.33851521754459
258181 0.113520029985005 -13.2460776593736 14.037314054777 6.23529623265022 -13.9172163249861 -4.16182171571139 5.53082804225721 -5.9641776391094 4.895702412307 -7.49734448243975 2.48244521278813 -11.1038430572405 -5.6608502399751 9.51138921072026 -5.66216462906393 11.3806362139859 -11.3706642791579 3.10055249372909 1.32560796678651 -5.32525689959853 -18.2426599713985 -5.6358480652563 1.6186584063587 -3.84044890667419 -15.3475328741226 2.6466919646739 9.47921179065232 -2.15706631882954 -9.82694491915306 3.99946180653553 5.84782603477947 0.51558033681559 9.31269093624933 -3.22321627302997 1.65055815793781 3.82092544866881 10.3664492092544 9.51123170631128 -13.7867674523066 -0.481586924765616 11.4372811023989 3.06900060143699 -9.05977017015369 -5.69408267121675
258196 -1.55774762511082 -13.8962125636449 18.7792475451234 7.32629326022122 -10.0166109230289 1.81545910502383 11.646829411961 -2.94253700576935 5.48314409468628 -8.57090614190797 2.19910139227575 -9.52370718321094 -4.52592979090744 8.25239111919157 -2.26335572299206 8.09929107257913 -10.0030862068523 5.77021174254422 1.21566784942818 -6.03299044519419 -13.7676232084637 -4.72581449829404 1.0518247209579 -3.35209364642061 -15.8965072256612 4.65191441712981 7.88529724946435 -1.44508770792894 -7.62068568001601 4.76547247257744 7.19996109263716 -2.18266811894387 9.08914184263339 -2.03930164261408 1.07970231426848 3.86420795483012 6.25048755123631 14.7785475489262 -12.6391342527538 -2.9156247281648 10.1323478695 4.99324263477183 -5.68729004427933 -6.17663245400841
258211 2.83685818587893 -16.6602244470401 19.7780254574422 1.85294452923361 -17.4996664997635 -0.884922905485073 9.04752510095789 -2.78150156988598 4.98025379401454 -11.452578297536 3.52953708779039 -6.24074153715606 -5.89576192604728 7.12856618911872 -5.74256630548386 5.57784256521823 -9.91052101402762 2.87816647593342 -1.84502573127903 -6.31786136566206 -18.2984120928965 -8.40772049214531 -1.18987923606211 0.937783151840911 -20.0830564142039 0.762267463399785 6.80836988426031 -6.1050029020292 -5.94141671274149 3.44886595214911 10.2663864524876 -0.390479031440898 3.10061048966974 5.45464927686642 0.156151389716919 8.12933252163722 7.02561998185787 13.3049399638335 -13.1819414365196 -3.42573629295675 8.0352506783394 2.96454389862755 -3.73638719902832 -7.70113586458861
258226 -2.86749871517671 -16.2692187464991 18.0679318657599 3.49735684968152 -17.3540583191915 -4.28276357728919 4.39567165944184 -1.79457168544817 3.20128218383865 -8.53387578532281 3.99745521820426 -8.70845347374413 -6.48604711613392 8.12130548347555 -2.1241007344389 8.02089039219081 -15.0528919323852 5.42696773486999 -4.47142254821238 -10.2273840484311 -17.9565678891381 -11.6554636938643 -0.0294240077266323 -7.72455563305934 -18.7351739961951 0.64098839699822 9.95940114984286 -5.40642958599443 -2.57246737610451 4.6152878671468 6.43633562383601 -4.49300540656224 1.69660814534205 -3.0169951834607 -0.201810492486393 7.04765689765844 1.60974166057334 13.9911080336501 -11.2865643115327 -1.10943034259746 6.9472444544884 1.72361202122129 -6.29993131048235 -8.91449368999764
258241 0.173572993408851 -11.6732674542838 16.9698328757677 6.28150599580059 -11.8106432050893 2.35488145934901 9.36322699670532 -8.52631775755625 1.51424883717154 -6.78726177323232 1.94709325245145 -14.3118648986333 -4.04527024640376 6.77015306693239 -6.44692724415914 1.90856898969432 -12.2855869637783 4.8845553215038 0.90988688111765 1.08442626933268 -17.4531960271912 -4.61297191316462 3.91295141116583 -1.65521496863671 -18.0501292208612 2.63132892594186 5.73198342393387 -8.25013862432354 -13.1992838667608 3.39213830793024 10.6520021050501 -3.46332752795422 4.91885228207187 -5.41543656441743 -0.413889171520605 4.41833490429059 4.7491223507162 16.3873489307308 -12.4155286454482 -1.53629348063763 6.55675349328435 0.0188832346719829 -6.65077919036557 -8.80184159104554
258256 0.826434443835853 -13.9614515548596 22.3145105439826 8.3276670540086 -8.32004762535704 2.60548157251279 6.60782449813239 -7.1303095612598 -1.5600966809703 -3.27828558871629 3.96819573302572 -12.6070111883217 -0.905000043064562 6.22204709633095 -3.16873110482393 3.78405423776647 -11.2054107792431 7.16364459776014 -1.28864244012113 0.528307803766518 -12.8896130541348 -0.543850181064082 0.337921763547617 -1.98234195523018 -16.8646895035369 4.99716031989378 5.20925612368673 -6.10198103312987 -11.6564017840542 6.19712494358587 9.14121364343232 -3.1531139546268 11.1909563168285 -2.88546539591043 -1.35916165204111 7.14361506636973 9.87577033932584 18.2561883768525 -7.21842177807595 0.90084763840221 12.0827076575234 4.48923116634031 -3.45606088427171 -6.90243418649228
258271 -1.17834970986077 -9.05927210796586 23.4803663012357 8.29696356805875 -9.73630024662077 -2.84891163520943 4.6339346848053 -0.747419225880455 0.301949956739153 -6.06316125988439 3.26344826634549 -9.1858991994805 -6.0129488283441 3.02315914321164 -5.21101198234054 3.27040508998284 -12.5356776942878 0.934599453685779 -5.34284556226286 -1.13542324381776 -15.4415801260095 -1.96833924201928 1.02007862232336 -1.29137023860497 -19.4089092463056 3.98160064480231 3.22464192938811 -8.13314153254083 -9.5021808669727 0.91404967848561 11.1934073157457 -2.65128128228691 2.27597258696255 -1.95478703181388 -1.55437104266161 4.15576573300216 8.45057828866118 13.7857052168811 -12.3655386591997 -2.81665068411517 10.7446099035605 3.59400277808973 -5.83774465106475 -9.18053423052092
258286 -1.74461457517944 -13.7741340721462 18.9513754242361 7.87893422571501 -11.9808010086027 2.8397492633942 6.00703679664699 -0.558459887773834 3.62460270163152 -7.28783903729418 1.94199769549673 -13.5784117848296 0.845883294265629 6.8149068768879 -2.46001560038476 -2.10767984249768 -11.3113080036932 6.0155567251263 2.14255102847077 0.955539015225464 -14.924389618183 -3.71149178028223 -2.61770176485849 -5.19458941137404 -19.1629842276561 4.15661727942892 3.35910024015849 -9.00923657548258 -7.96709436096417 2.39337616069482 8.4634078084416 -0.560840414914272 5.62755062483462 -4.94342639931821 2.7729566371375 6.30794360313084 9.35272215437152 13.9765082991982 -9.37179853581697 -1.92271005535848 9.9093801615726 4.14854112813055 -2.33300650364493 -4.00412071407769
258301 0.561817727135212 -15.3817249656837 20.5360091902448 10.4521471521982 -12.8736688870768 0.557024955370688 4.37792376254054 -0.722159016402666 1.21729327424613 -5.5106648825693 -0.243378554313793 -12.9454869458328 -5.5305592796773 8.70034541641997 -3.41626521958219 5.26718792981306 -15.1175024286063 4.57246411148375 1.42746380576888 -1.78464340780881 -19.9354996468004 -6.57330301842647 0.142813685466779 -4.44811940445214 -16.7657426522636 7.35657550502622 7.87469086315699 -3.12609623733405 -4.7152973370601 1.4671610023696 9.49520666317212 -7.33782867522199 4.5468623184286 -0.928010980078815 -2.52660777226219 10.5344002233378 8.39096386137412 18.8100336735023 -9.46928890438666 -4.17617113439649 11.5412110838217 5.66512862780511 -3.61662468191975 -5.7881798997095
258316 -0.821161157438341 -10.5775524973186 19.9131365912021 10.7068732536333 -9.77451922166833 3.15597969217878 8.60662882264318 -5.13039142119678 4.6133214953209 -5.84325434392233 7.81734558545215 -14.3704880919332 -1.73391187944773 7.71771519579676 -3.77744715124488 3.05318540312321 -9.84899335232294 9.456063507895 -1.77297540939763 -3.33003619341868 -18.1131806978196 -4.31856715613138 1.5960226968721 -2.77049520634075 -13.2515714243578 2.75479309368184 3.73660327718871 -6.81063231008306 -7.22188107799215 5.17342266847472 9.1791786654262 -1.92943146360934 8.78247713087396 -2.91238714079338 1.34644901192041 7.71288624599605 8.84785419833338 18.5402294003642 -9.49894975229554 0.904118043658651 10.771122998982 4.20297158248955 -4.27197762752713 -7.56032567227774
258331 0.795774572713858 -13.9764465877943 22.2534143048791 11.6895422246146 -9.83950420322865 4.31501593347982 7.85592805606793 -4.45896249380839 1.98481897979379 -4.81354814581802 7.13152991214291 -12.3369477824587 -4.41960402010919 14.9042300170396 -4.25558926532778 1.73213512915174 -12.72272837387 5.44856304864366 -1.71392879334636 -1.64427491780724 -17.8425386853216 -4.86484208836244 1.79587979668127 -6.22491512200528 -10.8909728092861 7.77389603134395 7.2998807445914 -8.36796305999666 -12.299301531106 1.34668802952658 11.3341106227481 -1.62624321618124 5.65532901613009 -2.10246261886992 3.33610623049339 9.40514689649567 12.0427671060743 16.5891386506504 -7.94001011878283 0.315511505502001 6.97265930849039 6.15378130084081 -1.11710180500642 -8.54835719854535
258346 -8.70148013197909 -17.8749996158162 18.7375646644398 4.94924678162636 -12.0917304904192 1.04093824011503 4.7544888255852 -4.00129877783607 1.00133391695477 -10.2796274972778 4.69194914445388 -12.349294974555 -4.3408260253041 3.73754980739004 -6.43524145987492 2.33486055240162 -15.4176336575957 5.77453052766452 -0.638823519343115 -0.201455676630578 -24.7361207253901 -6.05945088770566 -2.52672902352822 -2.60508409462916 -21.0833953769254 -1.57113655714282 7.45855627417199 -3.93010899309455 -8.75715754482224 -2.25620512108508 7.84574961727602 -7.49965134364316 4.47409961203575 -1.16662703351278 -1.26520286343195 8.09336783969758 6.7895353994112 9.92203813507141 -11.4581844285881 -1.9949642687203 10.396695924242 3.95567224606025 -9.13565416432712 -12.2577160960561
258361 0.66352245481299 -15.7542894998256 17.0935667713916 2.75445114763226 -11.2249343270905 -1.04230551688573 2.6431754882685 -3.33023815724757 2.08026467198886 -11.0194993629183 4.83035987567214 -6.38915081436032 -5.09866460070468 6.11473423153274 -4.79827607662811 3.15637033625728 -14.5203955682011 1.80179553519527 0.770308890383705 4.32024674625939 -19.3746313439183 -7.23862690011029 0.101583686659206 -3.35802919139463 -23.4647115762817 -0.159626761122926 11.549635651508 -3.75684052082273 -5.90244198147146 -0.929539074013733 10.1806648408758 -6.17934561673403 4.34037477528881 -2.02198907847399 -0.341122014253337 7.00774647183047 5.34679940468794 14.3376743098613 -9.63139705791903 1.50646306233832 7.68831785308203 2.91980268367801 -9.56858672062302 -7.68586135494945
258376 -4.99041009619233 -16.9285049266639 18.8901774465193 2.63706608292221 -13.8265845996556 -0.0912196618309711 4.60018193156261 -3.16748543356999 -0.502463511658903 -8.73014202206624 -0.643128117355788 -9.20374581872035 -5.76387627530017 6.92158492547868 -9.89377773127857 5.85049143068764 -10.618867975773 2.63260061797861 -0.105492958358832 -3.64915428370347 -17.1229849074703 -5.22922477453708 0.439858769063067 -5.3420824755469 -14.7981023707774 0.0889474099797876 7.59150621757396 -6.89950854525107 -10.5926706757403 2.73944629318262 7.05753436481692 -4.99413720787226 4.28260462181019 -2.81089129458276 0.899237232651784 5.70510171123087 6.54828490478914 13.4309885925471 -15.9462534978946 -4.43234931554477 11.349505782822 3.80775148405439 -7.71948694295232 -8.44150479237513
258391 2.01203577631875 -7.93235860685683 26.1381635117822 12.6315352853218 -4.89628000993686 3.76802877068908 7.71158344133853 2.9333136288013 7.83153500499134 -4.1145778145174 3.8783416017075 -7.1920436912371 -1.14097953576158 12.1125248554743 -1.97179426245873 10.3615616410739 -7.67543514543334 9.60375756036989 4.06659266396972 2.69184261652014 -16.0029952886023 -4.14378585543818 3.52982083338163 -2.86409396294481 -10.6895535250686 10.1235594349575 9.54751927261873 -1.32113692602831 -4.69184130713725 3.50127276889557 12.8099524052077 0.950578746999588 8.15156227789224 3.03761370550851 3.45115342202192 9.62794376319892 16.0425323692479 17.7750351034027 -3.96527718101793 -2.05541791605353 10.9339464347471 10.1271183853903 0.535431188166573 -5.85577689380633
258406 -2.56789333205895 -11.2253250262299 24.6156715266748 6.7535892876676 -9.16467858492732 3.26032702492878 4.87581997104877 -5.08529386355962 -0.116423732022354 -2.38241512769934 1.26858235405446 -11.7050485294313 -1.27781814599292 10.0594206155802 -7.39732531387974 5.69767292610711 -12.817913459701 8.08894054001133 -5.10427249722436 -2.60306326600332 -14.1984310449367 -3.73830188712809 5.29024930114681 -1.25648340885815 -15.011810809991 4.31471880687952 4.96456298305914 -9.59319367207732 -2.92221470174676 4.98687077108019 6.03509398661255 0.23675223350522 3.84914972227255 -0.329633628753125 3.7422964131659 9.50201311688356 10.1778035588802 15.9047790572099 -8.47187053539602 -4.37157548909217 14.8324038153087 5.21105313726862 -5.69343862257847 -6.61816242041379
258421 -1.62856146811929 -15.5921113058135 20.916976645518 7.2088314485807 -10.5916622210736 0.452097680749058 4.15223461900346 -4.63786645080521 4.62110571301896 -2.11650708806685 2.04409673769167 -13.6296540420484 -7.23907697655222 4.08530880532414 -7.02980156431966 4.63396307366455 -7.98798671974769 4.91736694166377 -3.22182485261981 -6.11109258490207 -12.0742688091641 -8.17137391386957 0.93547205250575 0.46598117158871 -18.0706848679324 2.56969096254951 7.86778104189115 -3.66580031701674 -5.63548786344263 1.90474643246127 12.1526538499167 -5.01507653100203 6.50016536368623 -1.81350630749638 1.79073393855982 8.24025540875451 8.85536322025476 19.2230780697485 -9.10094595999009 -5.26258211564128 8.96614151811093 5.8722205903272 -6.51769469271735 -7.22782498681089
258436 -1.13021040830814 -18.4018426930232 19.0173243362225 3.62391683824531 -14.2345363774642 -3.51964069461667 4.28213991461265 -0.463482285400053 5.63925958238587 -7.79829104128119 0.562864145044728 -9.38257126320255 -10.2263494242705 5.68985676271708 -6.68235262353549 5.92498718337414 -9.89180550813543 4.98888144641269 -2.45920760952316 -4.37631414221177 -20.84817254766 -6.0794687011984 3.28238694774255 -6.71872721136162 -18.3706587176849 4.31108560144217 7.83422103128685 -5.82298341562611 -8.3257895401661 3.75627395309844 11.2199465794671 -4.85611779096431 4.04714000149215 0.0404270460464683 -0.794145963078597 5.2151661679403 8.26798341910496 12.6448606395161 -11.507338328641 -1.84898669717824 9.28437335746424 1.43924248372531 -6.04253171702134 -11.6469885298208
258451 -3.69652565455887 -12.7163620874021 18.159065591226 4.05553897683456 -11.2452367077102 1.34039410446332 5.55761963307167 -5.33093253764039 -2.24469498931368 -10.9168681187111 -0.798421658713923 -12.869265263062 -9.95815284645663 8.75575569469308 -9.20237913965034 1.72943615005322 -11.1989478593129 -0.488250288416721 -4.13208067057036 -6.19473121148455 -23.5486262348326 -7.7351278855655 -0.796636279788318 -2.44036671937708 -14.9368071843687 5.84632964086572 3.9189439028116 -14.3419185122283 -13.0529739374729 -1.74539996950671 7.55216295251045 -5.03643352279121 4.18844256321814 -6.82607895140463 -4.08199134336396 4.7891698459476 3.14497915613286 14.9066337112472 -10.0727314791284 -7.15989425691101 5.47995401668742 2.33671143281366 -6.8763267426061 -10.9350277969928
258466 0.518397900081577 -14.767814220933 19.7358561708872 6.5592243793807 -17.5062842016627 -2.53116682643934 2.32189538283365 -2.29654084374778 2.47376550401922 -5.92877433289234 3.38477134934102 -8.06113497465889 -3.54062750170859 7.84539970623349 -5.51280378487491 7.07951515279017 -8.37674646271223 1.30188194611729 -2.65400760412826 -4.12976393738085 -16.2626701271057 -6.2433981626703 0.970193674825721 0.0333919420249904 -15.085395994187 4.45563021386376 5.34440481156938 -8.09076324883047 -6.88682527446966 -0.410350600998571 5.94270679729613 -5.37315181073242 7.89857879196004 0.98643438145874 2.46478822726569 7.81299435752395 6.21410525281995 16.3627754277808 -12.7119532107715 1.98651802589323 10.1645904218119 0.921132233073041 -3.98890554435955 -6.19942069122467
258481 -0.585312425821308 -16.1003997326829 14.1907685494984 8.37342515820511 -14.4768979461601 -2.22419435472483 7.17412990137638 1.08441524151128 1.14559827913329 -9.62605389817493 0.459545283382215 -9.71866799264971 -1.64422234737329 8.63549528497404 -1.47151349083072 5.59702074317208 -11.7426116826417 6.23518484346806 -0.682534569412202 0.78949454505552 -20.5784673499507 -4.03153022015116 -2.63768664770777 -6.25655382137156 -21.6161731164025 6.33302730315745 6.27016948501917 -1.60697742435215 -2.69952662136764 1.19637620319153 9.73629014724742 -4.40440619711754 4.14226005341646 -1.34499760567982 0.638838501665752 5.06952196133159 4.28730474833249 13.0962484700986 -10.4498712688263 -1.51014556436254 10.1559842131163 -0.610333516162854 -4.54564249327765 -9.98682737055668
258496 -0.205998508379476 -9.52966283739589 19.375543933272 9.38896411915619 -12.0093003365074 4.51576757150018 9.81991678930628 -3.83442028860399 1.18764956142252 -4.75048145350838 3.56419452839751 -10.1374862437983 -3.77566641147372 10.4245781796423 -2.579955556662 6.92032566972265 -15.2725456695526 5.02614950151332 -1.0207804938073 -3.29017967889164 -15.7784573661436 -5.64801850284328 1.39394200989688 -5.38610499524288 -23.1376256352977 3.55265734891159 4.66092609367983 -1.50306942376477 -6.58510357667371 6.86772634330009 11.8731306620073 -2.82102235778631 0.492878943599377 -1.53643562498052 0.665256768023842 4.84801307616053 6.48423336500437 16.9420489379927 -9.16103980341433 -2.41088733246888 7.84687606944168 6.214671867034 -6.53714904389621 -6.51508950363353
258511 -3.766993915331 -12.8261739129012 15.6408209055202 9.58666751913794 -8.96542838446031 1.3768998779648 7.99764438546549 -2.93212582763892 4.42611391894443 -2.6731303973973 3.01745743719632 -8.67172184517352 -4.11973157157568 5.86787799459741 -4.3894790018522 7.67817766261009 -11.833568102335 4.53040031926391 -0.412198323685247 -0.295443054166787 -13.7102062355896 -5.15984132943332 2.36836885409337 -4.68494242910169 -15.8932390031226 0.575683240167925 6.77090378698218 -5.02774274252581 -5.53173030938621 4.37634310932946 11.2682968382208 0.43720072515536 5.17788823035618 0.663241850666736 1.84862614059541 6.76134914947819 12.5961952283756 17.4554141260254 -9.41111633528414 -0.761991768492581 9.37798430126074 4.66805092910446 -5.13004206754758 -7.50927553201169
258526 3.21890356381698 -10.8392721919182 26.5146804330555 9.1785424673361 -9.60518517041397 3.69887347538899 3.52901343853925 2.38975516798389 -1.23562650005589 -7.45493093065832 1.24292986217454 -7.25925006932367 -1.23493129910303 11.0683097686831 -1.42101712457138 10.0222474330516 -9.03679844631758 7.73693000547355 -0.507158895667921 -2.2711871924696 -19.8567462133467 -5.33710934723207 9.67045463943721 2.57839108385486 -14.6095211735698 3.74149130162039 7.82064561582065 -4.51842952212558 -3.59276470293516 5.81816131892636 13.3415035087444 1.65210910504697 3.04142875951073 2.08933968398831 3.75760508898151 6.54406125937339 9.86131584839379 19.7046062513262 -7.44295287348625 -0.807284218641927 11.5574167948758 4.72897397911369 -0.707283143277873 -4.47009775713206
258541 1.03439902868606 -8.01994608873654 22.0626131249448 9.15089417559737 -8.34681964116803 3.19848093559959 5.91828180409568 0.0133855091055677 6.22662747137152 -1.46607732310497 4.48828692319775 -9.26070707785938 -4.54847902060098 13.7622588898358 -2.23610282792927 7.08146461673926 -11.6091988373451 6.99463406575306 3.26875437228227 -5.30986437745809 -16.5418645448476 -3.17996816256784 1.04092541499604 -2.55025619710219 -11.5294775213809 4.57175563850175 11.4433495090676 -3.04672324119131 -0.30981166732483 5.58503796013722 11.3909382537482 -1.17399431840332 5.66495081247764 -1.63928397593188 1.1062323109263 8.56391489499157 7.22763483889264 15.0850348170787 -11.2886086984727 1.21915827984056 12.5270174807277 3.04397033075143 -6.34444372253181 -4.75511168534537
258556 0.0709294513118135 -15.3504956057006 19.8492031609227 4.38151768550429 -8.94708678772321 3.37710534107459 6.00085303870742 -1.85089418163096 -1.06676747701679 -4.80488534931898 5.74140584994301 -8.20155104760659 -6.33550024441488 8.2654707166584 -8.13168851016815 6.90559432991866 -14.9589139201249 5.27212650300664 2.19860637662803 0.372706155457033 -18.5641146362105 -3.84238802993371 2.21515637500325 1.89213121151291 -13.3367491850766 3.23357410263021 8.10764514940289 -1.23917401381997 -1.59123265413131 6.38841713011695 9.89785516461054 -3.67874204423359 2.64216755641859 -0.52909763656516 -0.277356544155116 4.07697187482074 9.42230401436121 15.869600408336 -7.87293536715599 -0.506441656302363 5.29908234861568 2.97364989834991 -4.11175490161555 -3.07406895658279
258571 0.092528044071912 -9.13658007477089 18.8967756772316 7.97577413851472 -11.7730269560403 3.55733698816186 5.75759188113686 2.07788347986915 6.29893009617758 -5.58208963052375 1.92681505484511 -3.9448441896459 -7.14630568775407 7.11137483154621 0.615322523876669 7.99368162485818 -9.12061802429781 7.36838417386192 -1.80676883878888 -3.00078330618908 -20.9120495656983 -6.94719343692523 2.37947539440228 -0.762566458459879 -14.4012971310509 5.14683357876977 7.43648202658504 1.55892650632248 1.69911879239735 5.12433797614671 14.1790254639222 -7.54903809326834 8.52580696899416 0.434401826353947 3.10224043165916 10.3191186237092 10.067379825575 18.5823751392358 -8.9619164172615 -3.06030885939711 13.4452089710877 7.73130718411668 -3.11684401546331 -9.40404529668755
258586 0.589092137655677 -8.30599677820998 20.6995926931041 14.1561036846223 -6.49191452736229 5.98888020983124 9.45165102887694 1.81336314696972 5.72284145254798 -3.72342356902755 5.84996719545125 -5.83000798544244 -2.50982315380789 9.18847851633313 -0.625977677820252 9.46788350757076 -6.66599854786718 8.78627132694474 4.02207186389498 3.6032359986973 -15.6122129433097 -4.60869766737119 1.98612906549826 -0.288976504010844 -11.3780950157808 8.01390885132205 12.7040418891266 2.17128943667159 0.00267828317165229 12.1534623754707 13.2898557757528 -2.20204017529269 6.21728524925932 7.26059068152266 1.6141966445976 9.05837343034529 7.66908453362453 17.5013911189561 -8.68126282945141 3.64476269576862 11.8623616348258 3.96399965758262 -0.831704198754789 -4.32323322385497
258601 3.99876422613796 -11.0416808827595 19.1497838001077 8.66607971908214 -8.75013266240841 2.56937165432671 8.06677579872301 5.91512726758823 6.54749623484806 -2.80517857597566 6.767980857162 0.634735934094359 -5.40918547230214 4.16514698362614 -2.73111021017503 14.3087604633234 -7.37644180149672 11.0764113650618 2.24012680078069 -0.804713540960959 -14.8712491147738 -5.86763830877165 0.324472105828748 -0.509457296296746 -11.8251350351434 4.40572673193523 15.8184116428574 3.87099337905599 -1.04980620760715 1.85086695976732 12.8816949854498 -6.80709911389727 10.7590073716887 6.00661464430711 2.59189900652271 10.2164297633356 10.2042083883395 18.5007321287274 -9.54864491825811 -0.747910230578363 9.57403640524902 4.21956948034893 1.64577951763467 -6.68286124913702
258616 -0.769829909757296 -11.9167825999385 19.4192389825662 6.0169279499036 -12.448085234178 1.33946044353982 10.7734969663905 3.26566703307005 4.66220715133671 -0.796765835083851 4.13928925392379 0.159747512037777 -9.3692894464674 7.12417095788425 -3.42928694007832 13.6994970404881 -6.63689865252801 6.43420047885135 -0.672385572174383 -1.47424912044424 -14.1435314634338 -6.28522340218044 1.97546435291291 -3.01745522158895 -13.1497267729555 5.20486640045544 17.8434773612267 3.59757886934316 2.31445834580689 7.32295283060162 16.0445497391359 -2.55202996512397 -0.400758621610679 10.0120374657234 2.74169185001993 7.17681681577719 9.08613144523042 19.0585044387383 -6.42577221521856 0.605739913789576 9.10524599120866 0.800669048896133 -6.37138262435353 -7.80522137806651
258631 3.25417202109737 -10.0839236444582 22.8552569862027 7.20377067040771 -9.15608523034596 -0.691334774411143 7.05901081312997 3.38463890540908 7.89773432714923 -6.74196308871984 5.76460689393808 -3.81565481102928 -2.10252822669046 8.1311795160142 -2.60236580230161 11.5694219601116 -11.2298353446341 6.63464112042649 -2.55383500818632 -2.74200788435044 -16.6027800722238 -5.18111328254546 4.37429016520058 -2.25173096226219 -17.1996851889363 3.49334266774933 14.4309981352839 4.33788556467928 3.58675563243536 5.74492762101774 11.1930121512944 -5.0690265050207 3.90595902847358 1.25941009360919 -0.835545876435434 6.23817894729307 10.1165892399867 13.9215549016179 -10.2725136652058 -1.77091744125992 10.704320789625 2.54519830357508 -2.09461862334623 -5.96250766846205
258646 -0.160867661544117 -14.6535600566357 19.2645288358468 9.37338953607271 -10.5405325489542 -3.1882522316441 4.58609153346453 3.1170716655075 4.35409871102118 -6.30582668473424 6.8182739160814 -5.40329238260066 -4.67140648163143 5.88004977779655 -6.46186864740165 10.9621700930525 -11.1550240416428 5.80441517487353 0.0513896656376879 -1.52996115263791 -17.0124458995833 -5.59845489825592 2.89259157642524 -2.07792530063165 -15.8225428610672 7.28089364828709 11.5343463746223 -3.65782571071504 -4.19937163036972 4.20335893862803 9.44031974458074 -3.54400797509243 5.47671164703633 2.23662763566824 0.586769672710145 8.5898050711242 9.40087036002885 16.2919574605298 -12.478330482652 -2.55486496210476 12.9179208181047 2.00705297336182 -3.18161302173288 -10.2521321939226
258661 -4.35338767515102 -10.0926894362474 23.3325923849862 6.9250422728753 -13.529995700842 5.48171642708781 8.81344546727703 1.40017394458078 4.83312182531346 -8.25175561937976 3.76513149238641 -7.60521535755943 -6.59067341605575 6.74283448349213 -3.53648953838378 7.41886787973872 -9.18526670345382 10.7289812097147 -2.6462710642568 -2.60613070194529 -25.090551960389 -2.69697635409437 -2.73910909973208 -1.67227547050421 -15.9366373970589 8.5914967150967 6.20603978147912 -0.353891867480047 2.71077438584021 2.40087754235889 8.39011090451221 -3.967031637913 4.58952315055803 -1.02861185703574 2.49318857850446 9.7441094990023 11.8396616873831 13.871843154907 -11.2728640650681 -0.609698533691193 13.0437660458886 4.21707850082557 -3.49787887465496 -5.78102024997142
258676 -7.85852814558765 -12.3196271272755 13.4886732178966 5.59839394185534 -11.8665758295123 -1.82696785847428 8.09738322611773 -1.1337234776277 -1.12436371836462 -14.5819794111843 -2.78287841499148 -5.0572138383941 -7.5071855104972 3.57822005653505 -12.6021684358927 4.90992137999508 -10.9998465890068 2.911405049302 -5.26143552152024 -5.98805764128971 -21.0002719227146 -10.6423210681012 -0.620037082881483 -6.68723728140107 -23.2709939536667 2.22042784705629 3.79531484351293 -3.94401451780451 -2.55240122447054 -0.980106532224022 9.36929805403065 -4.35798675276661 2.34642184654349 -5.21247041501651 0.369640129614936 2.29196762994747 5.30485525161669 11.5008799466046 -8.95510321580663 -7.53199491304166 3.34541684043266 -3.15482990155733 -4.67663000143527 -10.6560427900072
258691 -1.41850940315707 -14.2413762468554 22.5608662038552 2.47970948843174 -11.3611949355509 -0.804374929580432 5.60632698938728 0.586947317419123 -0.180601147949161 -6.83189576473914 1.53657703676527 -11.4578181112399 -1.72316438953208 2.34129339195768 -4.2798595047697 7.84816210711731 -13.1275725057565 -0.0789562203602099 0.0773450165041285 -5.6441779114906 -18.7584242268892 -6.92109097039305 2.91273514953634 -3.675107364959 -22.8451635973616 4.84387224219717 3.94720449293195 -1.88597104373054 -4.88180777358679 5.56990076501185 13.6884616738155 -8.72954148489485 6.10661500210509 -3.2818890369672 -0.890731353125096 6.64913381750633 3.02859586812926 15.3424924274343 -5.07585030995719 -3.44154679088908 8.61253734159651 -2.94544484583187 -3.4693599567858 -10.8231393671997
258706 2.74978684464714 -13.5946674106826 22.723047684528 11.9314730074183 -8.37565650371299 6.47021210577376 10.9625816567859 -5.37995933209781 6.040136526756 -0.720170595783434 3.20606272310701 -8.41571314666927 1.09601773831004 9.07938852905518 3.85952262525959 2.21463880453179 -5.25422671797641 7.63115110452916 3.03978167226747 2.71758191289565 -17.1093885384738 -2.63367304584313 5.12979248693412 -0.873357358219845 -13.0191761424962 7.24484779611821 6.93047007079773 -2.56258601250891 -8.63315585613475 4.99506349504991 13.1172787227108 -1.63253439754124 8.24958729101744 -0.45984974854584 7.24214488761987 13.8321000851691 13.1708570249364 19.2704144842588 -5.06067359786293 0.162754438240953 11.9523837477936 7.49385927855792 -2.98895175471488 -10.6911262439255
258721 -3.3344051185067 -13.9099250624091 25.3741272662583 9.1020741246439 -12.212694763915 2.5944226000669 8.18823092014097 -0.870436540216803 4.48944873421498 -3.94551673057253 5.72614922343123 -11.60809849502 -4.39081300067655 9.9599224344734 -4.15933608976718 4.81823412360216 -11.229009627684 8.6494854851436 -0.952914935962776 0.218187429377393 -17.1231198307756 -4.71822379127866 0.542053940114322 -0.799598402833823 -15.0626941319469 5.22480060557286 9.9153389695354 -6.5086010994844 -6.6729267902879 5.44686044240488 10.0429210401343 0.0807348041932983 11.5470134424382 -0.267338323340023 -1.10082587247101 6.19645067398409 13.4592450725122 16.0631377479305 -9.12236392627379 -3.29977368406476 14.7243595146328 7.90080717890964 -5.16405489529725 -3.92740765728501
258736 1.92602431561716 -17.2447818243816 20.7024077492692 10.0419550457145 -10.0622560122516 7.09513234943361 1.68572251372016 -1.83660760430582 5.09302165528823 -4.52316671520381 0.187427857313436 -9.36725931195463 -7.44737995544274 12.3371061299719 -3.75847479750522 2.35470083082066 -11.1419063995151 6.2484412666582 -3.08082487511625 -2.91045824113156 -18.1471395992614 -4.57873021776845 -0.8268195461865 -4.57844312165896 -16.7726201299071 3.81880365555458 1.84863443750848 -7.9458960912605 -5.06747028202294 2.97313223307031 7.19356632207405 -1.91961022577423 3.43435685572414 -0.823142281575265 -4.25802565939365 3.90945086829553 7.29520756348396 10.0421295533535 -13.7117997828833 -4.83884784149474 7.23548059037741 -0.563802642994073 -4.68290655968233 -8.90864062435755
258751 -1.25726047756595 -9.09908751072171 23.3237409066914 6.71580916524047 -9.00571451813202 2.36143749416045 6.18555512216892 -4.25536305456915 0.879797021464084 -5.45831620760245 3.15429183388907 -7.63465723596231 -1.47607550253573 8.43949655098579 -1.10409660322581 8.14598905735429 -12.7373444532274 6.06899526852196 1.57800389042151 -1.67152534987037 -14.8372769311462 -4.11684746500873 4.07467057620523 5.34832363112524 -19.4193407341365 2.02979067560834 6.82130913783793 -2.02667470401013 -4.82148778640051 8.87900646507754 9.43867781321312 -3.74189985490227 9.61519631338806 1.78844784652034 3.4730915950968 10.6616764495164 11.1961541650182 14.9846555483726 -12.3326649741909 0.526332164246398 5.59964931642925 7.45222562132408 -2.30471804454749 -5.29614375599579
258766 -1.07006408905508 -13.9576538615139 21.5717469200033 4.58030257112203 -11.4180280534748 1.00021953086839 6.71735015619759 -2.16928965753668 1.67062670068794 -8.64167338951269 0.312157926032257 -6.46705074500291 -3.74093212816532 10.7217315535832 -8.13898284424951 9.58395318525008 -14.0812851198848 3.62245264891392 -4.13950365432213 -1.95453700311464 -18.6667853326929 -8.17975626143247 1.78330357976903 -8.15526354537104 -19.4249216457534 3.71094617625294 8.71891185924603 -7.51648911987242 -2.51748151758627 1.23727125374236 10.6428278065482 -3.5856117869502 4.54748098685059 3.63265738070877 1.08177757856241 5.68288369934513 9.13062267965017 11.0825017747651 -16.9068986144809 -3.55154345254607 6.26947000282518 3.75162680498691 -3.93032572576087 -7.04187497303669
258781 0.38162316038897 -13.76060003645 14.569925495218 4.23576268201193 -11.3036730709615 -0.368335761947962 8.14085190852127 2.96081506891856 1.77649591579208 -0.986202481092543 1.77905956212672 -1.64450899155251 -4.88971335271486 10.0646214740131 -4.78217563661238 13.3279402188587 -14.460639681648 5.6540254709753 -3.61530777782584 -6.71671640444459 -21.7330716802669 -8.5511599072413 -1.88587381763868 -6.57265343850878 -17.9128897055803 8.45787247171459 11.8979142836634 -3.52855686217818 -2.21363030815349 4.15888711857206 14.4865764439014 -6.31213271736518 4.42287991695301 9.62094362478174 -3.87626478257409 6.02474614262565 7.99922687509474 14.5784402797913 -9.31456072992265 -4.12834743873512 11.3363284122044 4.69961889956871 -4.65175749102382 -6.00782866045568
258796 -1.02993680555413 -13.2610605100904 20.011827246191 6.19498340368868 -15.2631470951727 4.73802217502536 5.72484759536362 5.59372750864952 1.23720683669835 -7.33908167587402 5.76210631297645 -3.41069348133717 -4.11553159900135 3.57216367834163 -5.73725122728418 15.978285574163 -16.7804489755034 5.16947442777131 -2.7100058892971 -2.75417546737628 -19.7160860819128 -8.84979794235793 -4.13120435955324 -2.88213074338383 -19.0419533009256 4.35980228809502 12.0833373616611 2.26480841067076 1.55829134606139 5.41365162934626 9.11156601486785 -5.53453916428857 5.52546103619515 5.77106091579506 1.75906622729404 3.74316672578476 5.36135434887966 22.288240705448 -14.2563386108283 -3.46686059201231 8.91609730754527 1.3834383103686 -7.97412682045106 -6.32464547822276
258811 -1.08768395585628 -14.7741045518388 20.1748613666278 6.94873270891613 -14.0861652130194 -1.49124023353362 4.90958348190274 -7.01645845214352 2.9225315348298 -8.76327877100143 2.6794466920418 -12.6478134292942 -9.60343650837453 3.85946794799363 -8.62047255401676 1.96945825822219 -11.0838063644584 5.10095916167551 -0.0737877461993293 -1.97802951714415 -20.6635958009872 -9.36188233147924 -3.33863267367868 -3.73438387630812 -20.3668666485228 4.20651775112478 5.48223736742226 -6.4970893533521 -5.54859477535946 1.5216078870889 10.0733501388522 -6.57029180038491 3.31873161116631 -2.63377613446389 -0.521615677828928 1.04198370664898 4.68590136260321 15.2802738087812 -9.69303909579262 -3.53776336196707 6.03548435453832 3.13394569175701 -3.9092028132941 -10.9189003472925
258826 -6.22187233585076 -11.7165274161371 20.2559775662298 6.00908594320044 -17.5399940698482 2.31064861002861 6.82651905786783 -2.22878211612455 4.19045664324394 -6.26814971358946 5.63346904538851 -3.11715020835725 -6.28528014299588 9.82519522134325 -6.40988031873758 8.89392602840716 -12.0940663145117 6.34650191250351 -2.28962027269704 -6.11689778203799 -17.700451952007 -6.95130860294897 2.26875546572114 -5.93180146314037 -16.3604535580349 8.534736361694 14.4554476711998 -7.03513873443632 -4.45184258682042 5.97600532333073 6.57348925864832 -7.73162270332014 7.54495573733204 2.66663120828753 -0.448470685122306 10.9696137113064 10.5238134065211 14.0273920767377 -11.9493763958498 -4.20429698643669 12.037479268085 3.39598040649782 -2.70101119523559 -7.06162232351972
258841 -3.82406863190491 -12.7038276591376 20.7591523748497 6.94465655186309 -6.36231992445664 3.7083656114602 5.18431641440331 -1.04698328443319 5.64322196083547 -7.11667530273152 5.00231988600962 -6.61167217025846 -2.62825132936136 3.01968078830659 -4.32341036245245 7.87029998341602 -9.16139679590368 4.12717809498322 1.26433352583303 -2.09580117894132 -15.4822356856397 -3.35090256889034 5.44514792435263 -1.77866311923169 -14.5525447158808 4.86983090169669 6.90883590202706 -3.63078697785006 -4.74686182271645 2.49208554340315 8.546714180685 -1.2948385985317 6.08321783613963 2.66168465993107 1.04592730672231 8.55818759879892 7.54332354086594 13.6381328216734 -9.59151155324452 -0.226257676984787 11.7514390022338 3.41154668647684 -2.55023649835232 -9.22558638838805
258856 1.17779131080599 -11.0417969494744 17.2326568596499 6.66829300192341 -8.09720446120349 3.68667365944486 7.51904159987243 -1.66212354111758 4.27486352776603 -4.84454992127704 7.12147046332463 -11.7603391181485 -0.305908982049735 3.0550912374252 -5.6306188191565 6.97944693480108 -7.5912611857985 5.69515037461291 3.29848633221717 -5.46221401383349 -16.3760096885328 -5.66173734145111 3.30232774493912 -5.94528436491286 -13.1367885214641 2.99111374240001 5.81861955337965 -3.03716791350395 -2.37964196462231 4.69367071322248 5.53487928381703 -4.90595155341273 6.52452379910798 4.66727090589163 1.01898481918828 12.3789487311991 7.66730064495048 16.623816649727 -11.4065356744956 -4.25526264831125 10.7683522720921 2.08419786950455 -0.0362810450761004 -4.82172215840869
258871 4.39797442411076 -14.1351944780063 23.3278827308594 4.31159615150332 -10.503484916082 4.02834273530072 6.80901085576618 -7.66196007602225 1.64814871131947 -9.90221643239788 10.0036153818452 -13.3692363222515 -5.39972301897741 7.79746980045015 -5.37178078919719 -3.93354502053309 -11.4715129725998 -0.292734179796838 -2.64869685051797 -2.45327349852851 -19.5884615893 -8.9843538979775 2.11388908167978 -1.81670722545052 -18.0425353361717 6.17799489285995 0.710893365091761 -9.92033491486196 -12.1616145511491 4.68498978734553 8.62220472648676 -5.24833586059023 4.07287254680378 -1.00699003969248 1.80183728459482 6.23378161926811 7.02874969924802 15.4286680074428 -15.3571151033619 -2.54968196627559 8.56082134433753 1.14753571393481 -1.3067290843869 -9.95869393240032
258886 -3.91293183454104 -12.3134035002598 16.6089016560784 10.4691615466205 -8.56532599618833 3.06189027160319 8.48199392700388 1.2023958560996 1.46377685372574 -7.45178103462175 3.05415803146764 -7.43373696464942 -2.42590768722316 9.93622573272669 -4.57917328902646 10.3593554812001 -11.6553707926771 5.41837830814003 1.43218507752441 -3.43820796205522 -21.1458977560596 -5.55589531071212 -3.26162959704524 -1.20086155789675 -15.0554970799675 2.7933722429073 7.31846849476958 -3.07313820989907 -2.69815963321707 1.28939994689869 8.30759994915434 -6.4981973800015 6.17230499730463 0.487338089074571 1.98748268106143 5.54523995144464 7.77923584797259 10.8682035718195 -6.36890055932476 0.360802347273739 7.51345642476573 -0.49404458261899 -7.97728325597452 -6.66203127401954
258901 -1.71208348138509 -13.1371816708424 23.2975391895125 13.9680041263994 -10.4616686140342 1.6599687168173 6.98702266137116 7.62381043746692 2.34016263887226 -4.68490082214184 6.34465653158629 -4.40569433170655 -6.56311278439448 8.19182275291079 1.52365642840618 12.6662543548173 -11.1740808102387 6.09661836642787 -1.69673322289139 -3.90345709155274 -19.3251007908719 -9.78513237191331 -1.83024290601455 -5.17227211272925 -14.6435977618 6.8328095823917 14.6398847679388 -0.515002180373785 -0.53106121617963 7.06740050964799 9.38666915022073 -8.050739896097 9.79715173577108 5.91820504840613 2.99095837692262 6.63851162712058 11.0751171292562 16.6999417829362 -16.4298399831816 1.97351669490698 12.0118056813048 6.18697224223626 -2.66173524982357 -8.20954028746678
258916 -2.31766706121955 -10.6286353972816 19.9998424974591 11.4892099010882 -7.64058551613235 1.36303886300018 6.35435873920601 12.3833442048744 3.07357370424718 -3.29111464219457 2.89529710810019 2.68554533334566 -6.18443354867638 16.4020651791037 -2.53360966113354 15.7974506473828 -7.92667696859541 4.88539610356873 1.31066041450474 -3.4109038454983 -15.8406888033972 -3.96823380914539 1.79520616614192 -4.270570763071 -15.8802229136691 3.20631808569249 17.9164121239126 6.78169082061898 3.64935276587992 5.72790194570467 13.7604783050354 -4.52641455797982 10.7165742571504 5.51256698586744 1.49169073811584 9.93995325064422 8.68528681293963 15.7518845324167 -6.03343673385095 2.98527232618598 9.49065669487866 6.85327582554823 -3.6321384825292 -6.89998194025842
258931 0.690210809186977 -11.1213208235614 18.367493468319 10.3482293531753 -9.59888795152763 6.4374566248433 5.59738502994818 9.3658831654528 3.7257558634084 -7.08239080775861 4.20791163257167 -0.185737386099726 -3.74673578446583 11.5957462952127 -3.46332248159212 16.0324923154381 -13.2304712390906 5.0863376784189 2.72724689902378 -1.407541741746 -15.4212078440365 -2.48252963108907 3.96079209580856 -4.80677223727166 -18.7557236273325 2.97138755236443 15.3332284791966 3.96277360812349 4.71948363867384 6.52287735373918 14.2819744380751 -4.83687454088947 4.57494116583414 8.73154570488043 -2.08811551774768 8.24500052237543 6.70382187113912 18.2584130253016 -9.42167682981966 0.893278237299195 9.20505582634893 5.90690093243026 -4.85536719135431 -5.59737001945998
258946 -2.13966458034108 -10.574485554239 20.0838943543989 7.6961966790887 -12.6574497165634 3.92695676203935 9.30869714453634 6.68884072010134 -0.481030850288851 -3.55712546960263 4.64175725503842 1.17433698218197 -2.48702359832828 8.44689183629919 -2.43720888673915 13.9779241728694 -10.5438369241135 -0.218693717285803 0.644096729560893 -0.237118679379977 -18.8662340178652 -3.76234172768499 -1.20581279876671 -3.07706770982458 -14.3167756027729 5.94726532408726 12.3962484635429 7.28462904698428 1.73853808478931 7.89094190261305 14.8069673872354 -6.58090533119476 8.40482620516907 6.92891514699505 -1.30960687390245 1.70118905461215 5.25454823233986 12.0815603341997 -12.5711991354471 -3.83357556406554 9.27777416416626 2.92064651867521 -7.42332059715968 -3.62429192590929
258961 -0.699673070675634 -6.28430724410178 22.344915292336 8.45604083925525 -13.1010077072577 4.15765988119479 5.19116847551884 4.6218452594225 6.9762475065598 -6.32752104103291 2.32552740498068 -0.470396528511184 -2.33665159606388 6.45425083611791 -2.82801519738874 14.3828574952814 -10.9431034089236 6.32654356662475 3.11128854462707 0.362661961661366 -19.7200046529727 -2.67378105518604 2.17769459375178 -2.24236785975355 -12.2978144825788 4.78426380541764 17.6682027869677 1.73834813058839 5.5572153691762 3.26295261002552 9.2937812546048 -1.55319029872081 7.56649203902885 7.18108068483822 4.81048210036913 8.56206994034761 10.9107411724692 13.694472675584 -9.33726979643511 0.0351876638669134 12.2535686720117 4.7389113110754 -0.0677718191014378 -9.03771119926541
258976 -6.42489405524906 -17.8171651329824 13.8418045359126 2.26500652041039 -16.2971473101003 -0.785807269928765 2.976735083438 3.91885435108473 0.978438527402807 -11.777222236049 2.6798532717532 -1.03212832598839 -8.23618622209439 4.903687320551 -10.1161788452516 14.4247181861679 -12.9040801782302 4.38684992079012 -3.18572422982514 -1.54891046852576 -17.9418993123565 -6.47715482928068 -4.64984139366939 -6.52839080246 -16.1131888858253 1.01322528243367 12.7903260101909 2.73510850925942 -0.84340526843239 3.47896425926671 3.61965511754819 -6.60353681716577 -2.64261945114312 4.84820262877078 -2.72193571744334 0.917916857266734 6.39905534610644 13.8588972351013 -8.78812135984375 -3.9138140223208 4.87671414240707 -0.34549572637187 -4.90058990271895 -10.5482356067489
258991 3.45908689712335 -16.075399481847 17.2760884462639 6.53362745560022 -16.2235991027948 5.48048459316271 4.69663607633942 5.96165333563832 4.07201666366265 -3.74629020344335 1.32377853065572 -2.33187645383675 -8.37689814443591 7.05740356686449 -7.74083858033399 13.7094150460546 -16.1160586291083 5.83845061549608 -7.51431483165222 -5.76570715539745 -20.8672596804784 -11.3582866620448 -1.13947419744839 -4.27520325608025 -19.8981555289945 -0.649424417084917 15.8068992281195 7.21494191163691 -0.508993420593236 2.83224428483362 7.69924182883285 -9.89012558636326 2.39912356999918 7.16431705554256 -2.61978361320709 5.50809037602725 5.09520323004521 14.9902027993846 -11.0206838933022 -4.55924457728187 10.3926118859813 5.28632234068868 -7.77519087633255 -8.91909776765983
259006 -2.11138967751755 -18.5489133795079 15.6618328016155 6.54005253343731 -15.8865930369511 -5.15448237672766 0.824226347774633 4.75963230667152 1.54837316589527 -6.85391829362611 0.945866380857678 -5.59553295257062 -6.49089927006067 5.32104585763138 -3.02033485659608 13.4750319615487 -12.4569122071838 0.302351222099478 -5.74454060387284 -6.34286118762483 -23.2437072812398 -8.95208032654634 0.772100690237635 -3.27646888619658 -21.5630692453823 1.62434892020548 13.6513328120204 1.96888544651162 1.28869821374123 1.83638719250404 5.81800745514821 -7.51970154624964 1.77606639983738 8.04921319250331 -2.67805987946004 4.65913056769888 3.19625465074702 18.9150227753129 -13.5913340233378 -1.59884072588755 9.21140231484513 0.708252727830657 -6.74487549847615 -10.5410005686013
259021 -2.36935917481789 -10.9748613406258 15.4925975936636 4.96319476587209 -11.2942051453508 1.37086535696582 3.03500926511777 -2.36860082435604 -4.28154975273549 -8.41060658228985 0.239231785669938 -8.84413993425177 -5.14796070432084 9.21212627562469 -5.19316783218799 6.49067856345677 -12.7011918219814 5.57961297603969 -2.58051839584197 -8.47215653152108 -19.3876963454051 -6.83681617467377 0.337869246485154 -4.22247235288915 -14.568290996522 7.19267099423059 7.13055145996335 1.06413223352085 -7.9408165202022 2.14549890375433 12.5326421088673 -5.2157399325455 3.83911987248719 1.17250194712198 4.62695299242308 7.69628223468167 5.956546240224 16.474563270338 -8.26454802973234 -3.36858714622514 9.87618116285922 3.86841239872446 -10.2613374380273 -6.79506394969789
259036 -1.71997123781072 -13.0992622751776 23.1924490587123 8.20777105577077 -12.1375995210429 3.25148046152444 8.69483969593134 -0.513969437259402 8.39910802138909 -3.25720294425045 -2.09840839411031 -5.55146919270803 -3.74416706582509 11.3816647943726 -1.99544039962736 6.36537665021744 -12.4864822358839 3.9135962829394 -5.39375225250935 -3.02477374271603 -18.7537110648555 -3.40337192003198 1.45633198397359 -2.56628509261303 -17.8890697813075 6.20321413881378 8.26210680384591 -3.22679014128895 -0.743456417366831 3.52634759064893 13.1276680244711 -0.813128104300176 6.66256875321934 4.09496568102427 -1.48761944000589 6.86714735027111 7.4980200942322 15.0702838380298 -9.8354640217345 -4.57413676723384 6.3979973631376 5.16033949212923 -4.50719052509839 -5.79996048468796
259051 1.2329874803717 -10.8074637336297 20.615333531196 9.78544770145708 -11.8060911858447 0.668486548227472 8.00673803302577 3.50391807431815 0.69437510606173 -7.87919131710053 6.88356219834639 -5.92572672684403 -1.12403448654884 9.73615175303113 -3.11062952455986 7.8502885745656 -10.7494440058837 5.21459019071213 0.273113323963492 -4.29482966330273 -17.7776993237075 -8.69584099804137 0.814940341785315 -4.27888541239903 -16.8401818549046 4.53594203192578 10.443212776751 1.48857085056941 -0.698263552446123 11.1146055005152 9.11874432121724 -1.58341235830081 7.73114611854248 5.22851063468362 2.9797181932287 5.42406712328034 7.14665489248584 15.2545476531775 -12.2662548600607 -0.567115339146004 13.7994727400188 3.00816734286288 -6.40674515796248 -6.9214225681551
259066 -0.0215056936960056 -13.3512262249675 21.0028776121399 7.35762130232222 -9.43450281719207 3.11769110681686 6.1926719774428 1.35543639277374 1.18600107432921 -12.1939920277963 -2.62936377473589 -8.19410032260623 -8.76803465118467 2.83074086915975 -2.40167036442548 7.98353817073023 -10.8417077221269 3.99657363129396 -0.723516243812567 -4.42919424464063 -21.1358638006491 -8.89445920155073 -4.75017700164004 -1.26449935086678 -15.5298864141741 5.94816096364891 8.88859572594748 -3.49345895378208 -1.64810833792105 3.55159567742584 8.52861044790255 -9.71359949142592 4.39771931519489 3.91556012561111 -1.97988371421048 7.84809179176919 8.99821989295646 15.3210256334199 -9.17561999221804 -2.19925244249905 8.12298368584455 4.3252983832365 -2.1073127719254 -7.55407695176845
259081 -2.77450639027519 -12.4838027914261 23.3537913078039 5.67166791198961 -14.8460309003634 0.771710208955966 8.46552666210592 -2.74242434823841 -1.31506973527564 -6.03684512663743 5.24526652228958 -11.2148782724294 -1.92070177129773 10.7676783923867 -9.15805771230076 5.24155236883963 -11.4225401518457 7.68651584426944 -2.86600703007321 -1.42093250773695 -18.7974392692299 -5.42108968124768 2.17047238071721 0.274982306900011 -17.0329359874678 5.39547171264796 5.21741414608889 -6.53329075473011 -10.1307839021196 4.14529354524468 10.8589458475618 -0.512112306489153 5.79597618960887 -1.32612599711093 1.87266464909184 5.99989483516507 7.74150770405096 15.358414265431 -8.78726409656331 -0.488884455828231 7.78644885055668 3.48913091712032 -3.69139128951262 -7.32276120279381
259096 -2.21843065735658 -15.1738724112703 18.5898070103037 5.50584363217699 -11.2126556972136 0.264458501002176 6.71477142139832 -1.31833307667192 4.86421426439312 -2.83337371080367 3.20174547543588 -10.3749293315228 -3.94691153792057 11.1341674122965 -4.063770176031 10.3007289097615 -14.5471151922513 4.90092513725652 0.680841788057839 -3.40365337773322 -20.1745828636201 -10.0867053080794 -0.885409192766537 -6.43214506330559 -15.8371338053429 3.97568676793639 9.35410141284603 -8.69580118149714 -5.92779526827959 -0.0297097899368017 9.57600008080437 -5.42208899353612 6.08544972538656 0.382831476569125 -0.650625260579123 7.08636977642202 7.48436364875669 20.3279679759517 -12.5886745541285 -1.79678656769773 5.66192839814067 3.11502889854542 -9.5235316625129 -5.10512437596663
259111 2.95642291315938 -12.5883502361744 22.8733999334723 9.74855494578011 -12.4249110604942 3.28524824889856 12.3603533217462 -2.84679978405393 5.13924030694491 -3.74986667383459 4.59551274214365 -7.9463361664333 -3.61107414410697 8.41687952505044 -5.30976944001329 4.92676822520236 -7.75378427491677 6.98921399703931 -0.936653847186775 -3.39065248920066 -15.6342727679439 -4.4499389851218 4.45720856473654 0.394361710318999 -12.2280800391447 3.39831417309358 9.41785852068017 -5.13455993716248 -5.18557648829007 5.33657522032663 14.7564345421587 -1.86562099907488 7.26844737878568 -1.51181725358745 -0.278463845656255 8.87629285175774 7.88440918562402 13.5603420174165 -10.4546005202665 2.06164266935007 11.4661455072747 3.25817626851478 -5.72382375477841 -3.32997893664368
259126 3.47808499453341 -10.0450945833708 22.0311357009315 8.99294067079749 -10.8989982507051 7.16980655647508 10.1748117622886 3.32367738782666 5.59113254725697 -0.223691977065158 7.87731355696245 -9.51868135501567 -1.88009481250458 11.5254891348809 -1.04881660054487 10.1359339719766 -10.0862475606421 7.51423784004479 -2.39096069886824 -1.10010370945425 -20.5933606978398 -3.22041619067955 2.02600133677676 -0.780095985630006 -15.4453475998712 6.30420734832831 10.095951689287 1.13120316333447 -0.130922114189477 6.67022011363423 11.8685527227209 -0.622536045539258 8.37795271347326 2.28146122473729 0.150352593098015 9.05618365902864 9.57049596424613 20.0202661524864 -14.1873668663577 -1.49163792330747 12.5350024655167 7.03212950087683 -3.81209822567537 -4.83810279087333
259141 0.617299950983098 -13.7736146469974 21.5977589146747 7.46278577214521 -12.4521645623765 5.99715337393601 11.0586378286819 1.03228934921715 7.12977283296668 -8.49512315200159 7.36570710666453 -5.0221038492696 -3.89456924937202 8.87494090140637 -2.72083032040467 12.1224980982418 -9.46243501974552 3.51643525933718 -0.534088252248179 -5.69020075771775 -19.5133049312095 -3.34602698405059 2.09586795608964 -0.968222157622679 -15.301639697853 7.45931393801654 11.8580166347698 -0.970353687650996 -1.28546592048867 7.19093145898587 9.49521762568639 -4.69182992532592 7.99670631179652 2.87613663883656 5.42887283443798 11.5185784391214 9.08957452775786 17.8081955926074 -12.5524674486445 2.98328439582954 10.9628970963886 7.968319420692 -3.69959617516998 -5.47921899133517
259156 -2.10698783519215 -11.5352133167814 16.9856891791704 7.33885759435877 -14.1004351291922 -2.23593190678666 6.18124829931366 -2.79528846624477 0.872691700459188 -10.699956226038 2.42267643998807 -6.32897804363472 -3.56254651210151 9.31655062664152 -1.80412250633644 -1.60185877014628 -11.1715123550756 7.83766153176245 -2.26672053372754 -0.688362576133656 -21.4828669501017 -8.12591917009061 -2.03086753399529 -4.6879106590086 -17.2448328011451 5.71281628585453 6.41734882891132 -11.7552129654187 -5.32297471338059 5.39978392570478 11.3778442212996 -3.67876272818744 4.41743115456386 -3.40478799024187 -2.60425561026512 10.8089737117418 12.9224952361394 15.0801968854609 -10.8971832370253 -2.08443622235193 6.14706562352629 6.12255586800906 -2.70140469179083 -4.41704555821973
259171 -1.95279170238733 -9.72045344573745 19.2373431725071 10.7750121205681 -12.8921161714988 1.37224536355949 6.40042064006922 3.07483387841266 1.18053764997489 -6.71088386363541 3.9393708735306 -12.4777577914623 -4.31112644047366 5.21326772911187 -2.88613427591449 11.98059650472 -13.3600375670927 7.05953251200324 -6.85364106507658 -3.70381381867255 -14.1242207938927 -4.60623348467494 -4.9638132328087 -1.24944081631899 -17.2988755667238 -1.56083052205382 5.86749444885072 -1.62015300378316 -0.956948898056267 7.06292942891847 9.29668768363673 -3.74713619655877 3.33625110578924 -0.821119012549862 4.20198809046433 7.1384051273715 12.4159379224297 10.7023401511301 -7.74929158247143 -5.12860155747352 3.20435528820135 6.09091421583248 -2.43629165218986 -9.37485754288078
259186 -3.49093256810465 -12.6607440283432 20.3994849646895 3.74960578940676 -11.6247280955038 2.12878016678227 1.62630411366224 -0.157623156845887 1.66424840032553 -5.47269440890247 7.2593869108854 -10.512211474923 -8.32512366559935 2.94942279414437 0.488005153018057 9.72050734502243 -11.2662457157901 5.1712583910249 0.0105867770367276 -4.00768459716197 -18.9877840682336 -3.55937265719957 0.270516841853957 -7.69300184790519 -17.8770253771765 4.13478660131435 4.17837021239786 -2.83024062406106 -6.15797725549251 2.56329915222156 9.55340512597062 -4.5292214095538 4.18209779256166 -5.23677721321733 -0.373616568428823 8.25853927772764 6.6416312621276 14.1525750878499 -14.0305692154291 -2.57624410643341 8.07143680569398 7.50563466997283 -6.1361446745022 -6.49659295044053
259201 -0.647252249169875 -16.2776812369034 22.1661096363423 6.85796771180827 -14.4183652707488 3.51866908532192 5.16616777574968 -3.19374315529757 2.39688006267389 -6.18495222717031 1.98900305961721 -9.15580005269363 -4.95510558239047 6.50966118277552 -3.25328222492515 6.21492633381905 -4.6470988939024 1.89421298306507 -3.65420415273007 -6.00358150304048 -18.5005839491136 -6.56180850860792 2.91027061007636 -3.89926153161703 -17.6936065621488 9.28474835643502 5.37722500250823 -2.38926561556055 -6.47864910947057 6.12999470680883 15.2281239719996 -4.00402271657167 6.02944645649593 -0.864516608734896 0.178062710313735 7.44414897521898 6.61046368256797 18.6386221085758 -9.51701507339978 0.431814191658299 7.78046877692745 2.99893774508459 -6.14544214672118 -7.81864347693077
259216 -2.47053802324078 -12.1199215233838 17.6485932601324 2.9644050488621 -11.2078386879801 -0.15077828208249 3.41322772232065 -1.98388561320422 -2.20902460122261 -7.85745521900917 1.91646034073884 -3.0729039521597 -3.3227347900255 6.14215657426026 -4.83719245103775 4.70399355757752 -16.0013127419549 2.95773258810693 -4.08259806023311 -1.53474180393421 -19.0259272160377 -4.61361029373442 -3.11697941289318 -8.54358107758137 -17.2719858306591 7.02399836035557 6.27869659741296 -3.62894076667128 -6.6695625129791 1.80830184008333 10.2477703742598 -4.79136379047213 7.11381913933804 -6.10165611068709 -3.56271251499296 8.0077073870659 5.96216285230399 13.9801600244975 -7.44170732881326 -3.00041919473556 10.9512933205603 3.10354499302789 -8.63483798822788 -6.15898263227863
259231 3.87277715531681 -12.442875746867 20.2591579809313 5.55140280658404 -10.751420226318 5.63358259695734 9.6754323329725 -6.11781440999964 4.62110034574068 -3.02588638933609 8.74120505091617 -9.74323089083231 -4.92547395602164 7.20489505934856 -4.0415031297065 4.46473543745465 -14.0719797788243 5.5726469701197 -2.70941521568594 -2.47789678360148 -18.529520865549 -3.66581771399683 2.40891742611483 -5.21051154346658 -18.8577685830857 7.13378593222423 4.40657539109148 -5.84621528339701 -10.2559114411254 5.08170254565275 7.1673343394333 -5.86190601548854 7.59672277215336 -4.82679964030149 1.41319614990473 7.94033057988464 11.7509912950586 18.0822489168834 -11.1109683078657 -1.31336434995708 12.6013919565561 3.91670560257564 -2.88044478765578 -7.70597600688562
259246 4.36887329518644 -7.87554206825371 19.6246631680173 6.66979037237603 -7.50522229059966 5.5795885554786 12.3768025213183 -4.19173474928876 4.77439350517514 -2.77117413601546 3.93919565747107 -10.5050413230007 1.75836754703686 9.1683501608552 -1.76463008316387 7.2934206047958 -8.22105348888259 6.17925698702497 1.92837493433375 -3.31972540611021 -17.0773748211523 -2.63023976329655 3.8035999786488 0.0707561630415283 -17.5874544975772 2.05734750301605 6.20513133722128 -6.39055509232813 -5.71895025070318 4.81012549021584 11.6061903792413 1.13865158753501 6.5442207634851 -2.31512659058366 4.09921729514559 6.72081841115566 8.14472737609236 13.0268783732877 -7.33771371327213 -1.24648985655426 10.489307267023 6.89203135631053 -1.36223113742005 -6.08417142650371
259261 1.10876410758984 -12.3203459019116 20.1144151644467 8.91417931962152 -7.33793834682606 0.601297945788609 3.40444442169809 4.65197962084799 4.88156816642203 -4.34536554687109 6.81010224469393 -4.1332923049308 -2.61774575710625 7.93507800685461 -1.50177270194517 9.14211307032453 -12.0128403563665 3.70432505604554 0.487719298096704 1.09229707969233 -17.0726680709369 -3.36133260295637 1.34431348755017 -1.15202589890825 -13.0298944841526 6.66766399909367 13.4463923529121 -6.86763307927036 -4.47051476651501 4.25062983823103 9.05440055932506 -3.9105965106416 7.00308267582632 -0.659346435009294 -0.0531132380471526 9.44579679278445 8.41774688283863 17.9602591199387 -9.66926991243876 -0.809317890891461 8.21184702039445 4.32540964699617 -2.06165347538625 -7.06924821716047
259276 -0.416855622569777 -13.1814251099343 20.3904796400273 6.9960059628492 -8.85973986035069 4.03621793759455 3.91276058054808 -1.58694395856351 3.80287699236611 -6.02736754826841 8.30505776215416 -9.43211809338299 -0.478517384380619 12.2707444346184 -1.65573016488134 10.8860778231752 -11.7656831770673 7.71463569720457 0.107530584308274 1.31220306920954 -18.0501452609708 -4.13873182140438 0.502388697791988 -0.355050185768618 -14.3485417664163 5.12288516831875 7.11447290702932 -2.25979752096681 -6.86643046419997 3.35802399666672 10.0846933514254 5.19112815446412 5.6385009962799 0.866116225824131 3.94472712076132 6.32587930103768 12.8260375120339 17.9398582231218 -9.577977097792 1.24886075671195 13.9771655430425 4.37382574842646 -4.88657608620211 0.480950898548397
259291 -5.87411358340692 -14.00380923341 16.8408388612965 6.91339388198767 -7.90729296539987 4.33175204299495 8.23682498766001 -0.876719986084995 -0.140538908883087 -0.656835237726874 3.01316272243059 -5.10343635823289 -4.59664309369936 9.33841980235774 -2.6897259380892 9.27786690222056 -11.1028781395677 6.79100257344617 -5.45582633031413 0.0922638713846435 -15.5362807831915 -4.99525299100461 0.518164855734287 -0.403818058871801 -14.594862048801 3.68208231713906 9.17800790045042 -0.220452670084629 -3.19740366424547 1.79285473868729 8.82896075504783 -4.08862345549688 6.01625342395144 2.51102864502608 2.44734539205714 9.48752681444124 7.34966632654484 16.9571768265502 -12.6630348404941 2.10907832367286 10.9316461945724 1.66795245594353 -2.33923589919829 -6.09193056753967
259306 -3.37191050441644 -16.1167226955057 18.2423585192882 6.65328216542853 -11.855986780245 -3.03157714335597 1.20085170783705 4.11246263163852 2.62821150412208 -9.50324615433879 2.27652710547983 -4.23129610774901 -8.32499747507941 2.78365424606234 -8.0266980829268 7.13082348935766 -14.6586733861013 3.50704708644195 -8.29884931961027 -2.74695782014144 -19.51086505247 -9.69084561347937 -3.05457860694625 -6.50591085970039 -19.2772253947654 1.96198860054363 12.2361726101255 -1.37055443052527 -7.45907936006561 0.6185136688308 7.11868962885507 -7.88737619220764 6.41336665186633 -0.130042428725983 0.57570268902977 5.89865891406623 10.1863559310794 11.559385533456 -9.86216951830857 -3.01015335652301 10.9663448712828 4.38672638674955 -4.65968197367926 -11.7903905929477
259321 0.93267374126029 -16.3339385152249 16.2575556303886 7.78783712744506 -8.363974531792 0.77135515485952 8.48355379050689 3.97202344768061 2.64319325184451 -7.89615975921958 1.9804091757883 -11.7626923767211 0.678685267257435 6.0382915130592 -7.09748112319798 3.98973801028898 -9.99860848027967 5.15626969140375 -3.66280904762511 -4.21829936830814 -18.6879180594621 -7.94947659364875 -0.783188375521545 2.60570492715115 -15.6432925700508 6.55679822667006 10.2515224761446 -1.88948311199039 -7.18050166045717 6.09578903254344 6.17466133351025 0.143780562033625 7.76141383489165 0.963438068016645 5.12638018548818 1.06444629740226 8.73044841366331 12.6974797337369 -9.63871175570618 -2.66114811144415 9.89476701934558 3.43948631010548 -3.78324970718184 -8.9963528390869
259336 1.78691684203096 -8.17106647856101 25.0847502365962 9.53622476689113 -7.17586977315325 5.14647459546868 6.89150804251955 -5.88871967020378 5.16269076058525 -0.0861818806807655 2.17527759903187 -9.10762060542595 -7.11973606313958 12.1063063361709 -2.76834501061411 2.6726320044687 -8.32957906414478 7.72797767914073 -0.698157267148115 1.01138652289298 -13.7106136822835 -1.8794988289139 2.69524359675242 1.67539790667495 -15.6670845408958 1.93074131229201 5.66965822423641 -0.594268907365048 -3.21353862341838 7.39031399790772 9.42451101142793 -7.21722460004952 8.81095623787088 -4.76352930779627 4.4484501893708 12.0163815932685 11.5502267880524 16.7092832022051 -2.24451876057288 1.42654217331168 11.8834832724544 6.26613214725546 -0.68766803737487 -3.71583553912458
259351 4.39436896391353 -17.5567837694283 21.7654632825161 9.06827878618359 -8.27268132804648 5.84563192416887 10.8546502176985 3.14811353598234 6.15131822530283 -4.87119134067328 0.589305996663138 -5.97341211724504 -6.20001169758429 9.89505579505041 -1.84172728193468 9.88756426755404 -13.8544483130503 9.02605034945144 2.42406861621104 -2.80729020811111 -20.9519064858373 -6.52301413024718 0.620278582377827 -3.58822882470828 -14.066142489864 4.68629516710423 13.5381382676782 1.56820313771684 -1.50680661811685 6.87557773937531 11.8838354701007 -2.19272852629233 4.2898683544508 5.04479820923383 1.33954665590316 9.57783768277505 5.26976589162985 21.1528520832674 -7.55424612537336 0.577220903131571 9.72806118130206 9.48871418049056 -2.43714731763977 -3.49399278303469
259366 4.73560150352825 -12.4412812422524 24.2574897131214 11.1172639381932 -8.99983273644451 3.79062807626052 6.1379847735467 4.73451280060423 9.50836510096722 -6.82207182197486 5.50134761829121 -4.55850554190566 -3.11295328056001 9.22085030463082 -2.63674294858845 8.81442355405176 -8.94136010494707 7.53902071600958 -3.47127569136302 -2.58169334333498 -12.3247687810688 -4.74253648307057 3.00176240129986 1.54276973661101 -14.4903599726155 7.55146832714797 8.60400762603985 3.98974861063594 -0.965069964307029 4.9190279541319 8.95479387650332 -0.6349698672434 9.82609501490345 5.90963148722463 7.05738198159346 5.96447607633969 11.1131790215758 17.3472740957478 -11.4774151107985 1.39779621926703 9.66864619798551 3.21068462842867 -0.224315574483981 -6.68889573551661
259381 -1.91867130434182 -11.5504021607905 21.8157512170936 10.0947541122468 -10.239537681828 2.92230389732224 9.63864562361412 0.430359222228306 1.51384222115512 -3.24379487070523 4.88739057198663 -7.34363941481721 -4.37263956572752 9.7509350221551 -1.40330722992188 9.63654270451179 -7.33075771800754 6.68323576226351 -0.668773922192573 -1.88806862771141 -13.2103130997397 -4.94401072702149 4.26774399333331 -1.02197346418596 -10.5894388650393 4.83446578155312 8.29293236791686 -2.52824042760797 -5.94157475467063 7.04612827805793 11.9959224502174 -0.249754008662327 10.9997737842678 -2.0342534019609 3.77878645202469 7.59330632769542 6.73854464483176 15.6885088473147 -11.8134930316507 -1.47296260409329 11.5337674597982 9.13457122850165 2.23941497313282 -6.20488220276335
259396 -2.23651561637587 -11.4102176491778 18.3792567011216 6.75994556966354 -8.73786022699879 5.73729110549534 8.11501229076459 4.90270650468544 3.67183495995314 -6.78661200737441 5.48629084075861 -4.0747429420731 -4.63074521879157 7.32863622313737 -4.87612656250074 12.1417171726135 -10.5240879933705 8.40732513674318 0.708550116284409 -4.4752338444492 -15.6911778887278 -2.47056217614482 0.0911861287155054 -3.20017718921954 -17.0663799752192 8.39117308460578 12.3974962027006 -0.223522776283839 -1.31450036143071 5.19987268249022 10.1685557253604 -1.71066671263467 7.18935087993418 7.03167923713486 3.7339694842359 9.5200597948811 8.89188834714258 16.0269194199389 -7.71156052564813 -0.81197908737131 9.63004312667604 6.29972878818646 -3.99449448880654 -7.59353246948374
259411 -5.03839446040287 -15.4837842254192 18.5732057108091 2.41627985314232 -10.2684638896613 -1.02943345737778 2.06666834045739 0.486078388576049 1.35625920851054 -5.51600854937521 2.03711548524056 -5.03608600644267 -4.89313628713194 7.89006119800683 -1.61620607175797 5.74289328504351 -13.5552429908442 4.21480172294589 -4.41032613739703 -4.44084380795233 -19.6919827617582 -3.27293378596521 0.178089437489618 -6.70384940101822 -20.2083759051911 1.26797514558863 9.21347023616467 -5.96160252157613 -4.76068344363796 0.628146432213611 8.75810224354357 -5.74954578727468 5.77162821964609 1.6673143010945 0.967804013621284 8.40515972343442 6.68879661717734 17.1637329780795 -8.44841942714167 0.514994404464408 7.41529079175988 1.88234755068285 -6.32950036803689 -1.11393351733654
259426 -4.34055484005601 -16.4718616789106 19.5866418867899 3.80466769059716 -9.46531060377082 -0.239855522144665 8.28417830766156 -0.0481455664809895 3.27526522831571 -5.0622867956888 4.80693051597102 -7.16308824164053 -6.67324688611859 8.79163986558773 -5.25323503274617 4.47312168836835 -11.2904599394323 4.75047776564905 -0.05953187003371 -1.17361086912498 -19.713123834848 -3.90974328784129 -1.2561413497347 -6.46233177730518 -12.8134991933507 4.18306672204904 11.0952751561084 -2.60673585411586 -3.94132647266344 2.37575950422004 12.7769983912641 -5.11535039639817 3.00102202437206 1.37848311687866 1.28428219599542 5.62910204569695 10.6819536290252 14.6745652227857 -9.9844913551286 -1.24339800292403 9.83811724423638 2.17009626855638 -5.41584393363247 -10.2986631318449
259441 -4.22457074971205 -13.9726896775991 15.7598831822399 6.38464837509648 -14.2403254349193 -0.394138914891348 6.31406074089046 4.01714943024936 2.34400335752329 -5.08316280522366 2.21074477989707 -9.31168530905415 -4.16515661044135 7.97532869906628 -4.23451803386155 8.63301555049795 -13.1771195510198 -0.365345940267465 0.531879094227396 -3.05189080111085 -20.0241774439029 -4.07546627693707 -0.615638951301643 -2.2110159139549 -19.071363589893 3.25561586368118 7.39383616463479 -3.69072931803529 -4.70146394836829 0.387992475116347 10.908196263236 -6.37558146106476 10.7557251863525 -1.36600058150184 -0.445975947692429 8.4149310950382 4.74615461033128 15.9713384164896 -15.1748870388528 0.00182192486092569 8.92627942164446 -2.62374736502915 -8.18491985556891 -5.40777508803947
259456 0.0996300584666097 -17.5497725349012 17.305005283025 6.46209710948516 -11.0367418327087 -0.550727898443623 2.40833589556753 -1.96809274551647 -1.80564206948157 -9.32095306525288 0.142946055620089 -9.8210755034767 -10.5983014285815 5.30554303220866 -6.71294461963978 6.01160651947904 -11.2227156593069 0.520596119861801 -5.13613056220655 -3.12970548510679 -25.7470339499042 -9.74177422544296 -2.40248072489941 -8.43652561991779 -17.0943608861228 2.70930747681905 5.27587883409547 -7.92361969103943 -7.48504412819463 3.1263963097255 3.09187557033565 -4.11474223920331 0.455026622350778 -3.01689473005 -2.24083267667737 7.26881043363556 8.91007607007601 10.3231631432325 -16.1401236029817 -6.92985641350567 9.52543591112973 2.53245076677003 -7.75189838783356 -10.9374174547143
259471 -4.8840039622687 -16.2965594713135 17.6829557053613 6.84494637695364 -12.5397051150434 1.58572254638744 3.28763909394591 -3.64948454429943 3.04993574556669 -6.98426296566008 0.75566588746178 -15.4155356232126 -5.55807475885776 6.1074097256386 -9.29410758570572 3.57319703395486 -14.3668644375637 5.18169386059662 -2.08532733646309 -5.54716665347124 -24.0796652696496 -9.56059884732676 -0.470082439328269 -4.41300054911261 -19.5402210129926 6.50019244652786 6.00405899158818 -4.49531654008604 -12.0753237241129 -1.84238487040309 6.18930411019845 -3.82620661699861 2.31081143284936 -2.85376138422105 0.21818019213973 3.97658575580141 7.15695516161391 13.3062515014155 -11.8269318485874 -6.18838522597004 5.2869257177155 2.59484008790508 -8.01941669386703 -9.11997331215381
259486 -6.97621844320586 -12.3819725268131 18.3994385348884 7.97206473016717 -13.6748758602534 -2.28600812429697 2.64414034201668 -10.4270331739566 1.98578688068794 -3.80663536540293 0.0791948429652467 -14.3211870739006 -5.11850575736972 3.33934809343281 -3.08231692858956 -0.748924901643976 -13.2054972997673 2.30887472881295 0.0512406775959526 -7.49595108560886 -22.1002273740653 -8.37379348689856 -1.97756775808297 -6.42011524710489 -13.189080203352 -2.84825382885356 0.785289098024253 -7.92759888334655 -13.7253060069341 2.21958387831866 8.77800657357676 -1.56928890824295 3.88716585202622 -5.56678763076633 3.35052565637 4.12281373848075 4.58302502826653 16.7541102812397 -14.0033758465111 -4.48294733320352 12.2509581651157 7.6011018648578 -9.14066048476256 -8.03504989977089
259501 2.42417310208027 -9.58066500606149 21.3097348544972 8.62341174034558 -10.5027544398643 3.59092324590176 11.2985646417475 -7.70416463481001 4.89354712174551 -3.04588597120014 9.44098678214843 -11.4226254290064 -6.75229905991163 8.36652064547146 -4.46982859312477 -1.36099885439089 -8.36841841263825 7.07458973854592 1.6700026688636 -0.777750300236524 -14.8818952948473 0.479459123412158 6.85110444923228 -2.27599657276642 -18.0253025404449 8.69091839347191 2.03490785863035 -9.33825044309108 -11.9251216491838 7.08264206586026 10.4910430557049 -3.65541489111984 4.48783896570643 -4.2378800120646 0.276762908923165 10.3780424651252 13.0383676461332 18.003556810595 -10.2082398597777 -4.16919800510118 11.7783141552525 6.33076620066695 -3.85013416450373 -5.75995689008458
259516 -3.80237996366195 -13.6932965926997 19.0917704335703 6.94158978984739 -13.983820431661 2.66033070949089 6.94741447117734 -0.480910006335585 2.22004966065372 -7.38733997812309 2.4983922890743 -12.5163684742582 -7.03436728520794 7.81680229687884 -2.68178795970622 3.54362610841425 -12.8924977817666 2.16490828021016 -3.05188899141142 -2.54550516436178 -22.0042723517475 -7.6265969781147 1.91374322630095 -2.98107320496683 -14.8224009615932 5.56216117701732 5.55867041633264 -5.87520256495102 -7.22557845101666 2.48744956003786 12.5542232197801 -4.71629374905411 7.0886687387731 -2.1646425008064 2.50433029055406 7.97339959423883 9.75464581032237 12.511618066757 -15.4828846689955 -2.45513940860339 6.44940571397601 3.14272528717934 -5.7864070171913 -8.65546651674966
259531 -2.27870195989773 -10.4736229554708 22.8555386733722 8.26771027596246 -13.134155142278 -0.480885791655511 4.62347381246623 -8.18497103238876 5.8187416110554 -7.04379615400533 4.79707643171338 -17.2730898213647 -2.05081623283098 9.77141053111605 -1.703391251409 2.11580565422062 -9.80881777679551 1.75981241208556 2.05583522658184 -0.0342183545017669 -16.096914666863 -7.25430017014808 0.065152568650382 2.26493522506438 -18.6992881523322 10.3938955293212 5.13381841398306 -5.82203846332139 -10.8409953496274 4.30068299389999 12.4991833591298 -0.727407532405114 6.45293174975104 -3.76284647178781 -0.0951466489841226 5.50468598830553 9.04930067883727 17.7154735700968 -10.9455569839316 -0.461087568942985 10.39273478423 5.36692323143671 -3.85360218238943 -7.95602596045729
259546 -2.40714568299382 -13.566921454023 19.8892418601945 10.0879429612949 -8.02199468242839 0.715363845753895 6.07780317584152 -0.528762927997925 8.94759063867496 -3.56054558217231 4.50582270669412 -11.6236727052282 -0.625112723491141 8.82875473125565 -1.07021616174499 3.89631677277455 -12.3958806974227 6.43928306420035 2.60315392147462 0.843752453738612 -19.1226887805003 -1.38373373073374 0.760199430659768 -5.40977473517162 -14.3793583234998 5.2427715839168 4.62258921826723 -5.91679601518003 -9.48668822196686 7.87571908295004 8.17768782478726 -3.39702971433797 7.34136477695806 -5.71719105331209 -0.925861234488372 9.52934298463289 10.6887634006197 20.0968564525671 -12.6508224686904 2.53507772115949 9.93681155594603 4.745440950615 -7.61441123179988 -6.94982892454301
259561 0.366691359303018 -9.93151414792944 19.9113905994444 7.74309168246306 -7.78934937044714 4.48839432532739 9.05052182593427 -4.51495026725559 3.45238909737057 -8.91140491977619 6.16430934214199 -15.3949124012418 -4.73087761188839 9.87306720553965 -2.05780844676749 4.41834307534188 -4.74415795342735 6.35277302475343 0.812462192652345 0.549234185593819 -19.4219317791386 -1.09622830403995 -2.96513146702065 1.08798381576904 -17.6045146689863 5.70315193262592 3.91857130826246 -9.588571780155 -8.74197410260249 4.58238538219846 10.7325111684916 -3.34439842847772 5.44170537324038 -2.98144696291891 -2.40071450859782 10.7055973214144 7.66438983701052 18.1003179579392 -3.65021458888464 -1.91451752064319 8.38656812062624 6.5561054723492 -5.89539956594199 -5.80490206959382
259576 -0.202277627482941 -15.4262010132464 19.9002520012925 4.40244543421047 -10.0583598208206 1.09746747192233 1.40715218636357 -2.72388983190383 1.13325648494359 -2.09631273199671 4.78149332821954 -13.2124954803583 -7.41721672730077 6.72127048949843 -6.69749480835877 2.91839307761517 -9.55825991437212 3.98990251935602 -6.1980235012771 -4.75380706938193 -22.5906514392849 -7.24668949940504 0.81669587721242 -2.93917139222575 -17.784638638984 3.69922863094452 4.17623772311674 -8.65808478616987 -7.81220316257911 -1.90068993414868 9.97633695132978 -8.54998823154424 7.83160481604635 -4.91867984880073 -0.195324773486217 5.89657956796705 11.7414196591303 13.6648111194404 -12.3390146814392 -4.65829330560996 10.0244026122965 3.60323676008795 -3.01290921844936 -11.9633254920194
259591 1.79213827621982 -10.8446683166844 16.6054466957798 6.44270401341347 -12.9046067087364 1.43216965195324 5.02339663632414 -4.82796003577707 0.814014397864069 -5.98960807148957 1.60512449813213 -13.6068803816816 -2.82324827626882 12.4039684878477 0.60785604890903 0.454515587391153 -11.1049335109565 5.13087090144067 0.202137526886822 -3.12040851039677 -20.2975641226194 -4.45749603475613 -1.04738355140133 -2.58164706715115 -19.0710964803152 6.50396467718801 2.74672188147542 -8.58453727107947 -10.3978983839333 5.75953344357335 8.30761255690952 -5.48439191400351 10.7340023182099 -5.69892363754619 5.41275728147233 7.84566911607024 8.1422243897604 18.8935893971739 -10.9879107433091 -4.07608655063704 10.5176404945322 5.87319455555031 -2.82695279629009 -4.84097146627074
259606 0.00289342237101442 -7.9327196915548 24.090337110498 13.2512887213989 -10.7671279573795 1.24292203178763 9.49965490624715 0.446967235878214 8.29248997798753 -1.05210151546266 7.29535051981405 -6.93115863566375 -3.13660173799097 9.69166806921955 -1.0193694403152 8.7653787304667 -11.3787263919501 7.67492679541564 4.00477925248231 5.55659993216666 -13.8996527159684 0.464632607697133 1.990730643296 -2.92584537272991 -13.7857424437895 7.66475691917753 8.11891212078137 -2.87280288840837 -5.21600650694804 6.02387384626047 11.3241209597957 2.06695543206154 13.2442198762297 4.47872890504625 3.3304982323798 7.14868806096529 5.28262448309058 19.7909469261637 -11.9385917797474 0.396207764391264 12.6023030625993 4.63509458442409 -4.58167423502489 -3.12180126318828
259621 1.09999646237428 -11.1001208965322 24.3083275598934 8.94635010066661 -9.54598307173285 2.839353285473 5.30042493547338 -0.746850393603989 4.08176690460091 -2.47054716642415 5.11275209419795 -8.86214852358293 -3.05440366585038 7.3317943327772 -2.8868623155334 9.83337274871776 -11.9907252640581 2.50997838520711 -3.26436176891471 -0.848527390185456 -16.2726117182248 -0.517032662212077 -1.92574707075546 -1.60543508908189 -12.3451540754139 6.734668174279 13.0734824562828 0.408771864469696 -1.78579989771234 0.89341031803512 10.9706099366708 -4.35855381444557 7.03169874048292 1.74340530252346 6.09837010827999 7.58921181824222 6.42117655838817 15.9387247958422 -9.57508844788242 3.29894335959038 7.84350436213555 3.48768521919529 -0.194355330434728 -3.60581435270383
259636 -1.57147777204881 -12.3270185819292 18.8857526596409 6.22219769359799 -8.78872332991613 1.01386930444567 5.94868879104768 -0.676707444314404 0.729416332371925 -5.7205088166364 3.60958388467174 -4.13231509094817 -1.25518539906017 8.72083177689787 1.99811179786243 7.54729084033684 -9.098292150558 5.20700177495673 4.1448382215084 -0.843058386547178 -15.9323272812255 -2.49660445607428 -1.21926621993939 -1.5530084335291 -11.8844107909474 2.89275469416749 11.6842338425155 -3.64954739434215 -5.34521447476 2.18915815504087 9.59198758774243 -3.16215781284742 3.80180886555088 0.401192877808752 0.951319287853953 7.11414648066306 11.9132291034089 17.9785781943853 -13.397747401022 -3.01943392805278 13.6893126165737 4.12740528533966 -4.20450212072104 -6.30257770404634
259651 1.56342771499207 -14.5291979903432 21.1500884235129 6.84506772238684 -11.6411165975139 2.97382971974604 9.48616284944481 -5.94911334038944 3.16958010728799 -8.4999427735613 -0.930645071046231 -14.1189662992138 -1.24475951765074 9.2643832608899 -6.49487326555661 5.57263687321801 -11.3639548663334 7.12430453536269 -3.41042783712874 -2.18566551188366 -16.1150621993103 -7.4320841703528 0.767170052136996 -2.09090814954488 -13.4441997817763 4.85804728140415 5.01123996647335 -12.4897095802971 -6.85194981140006 6.91943752245348 10.2636881313249 -3.53833581405603 11.7480414008707 -6.03864014577387 0.201597831388904 5.67996152141609 11.4632085861681 21.0769986683169 -9.87618232907574 0.639594954218166 14.5357575147809 2.54292529492833 -3.13785818818236 -7.93276108064358
259666 -2.2208044057157 -12.6389829589141 23.294835816411 6.90545940778465 -9.41234276526279 2.84442107603254 6.55656773278506 -4.2230254227263 1.46645937398986 -3.30785220746843 1.38119305512838 -11.6344963278143 -5.90224688519519 6.78744783404439 -3.38762173369309 4.13972403866975 -14.0844723766239 7.84546858773704 0.048170877010864 -2.16300290084545 -21.0968247163584 -4.23922106235507 1.13448976739646 -2.2902403254209 -19.4757263331078 5.42068099347965 8.43575678286786 -5.57440926756514 -11.3750699521813 3.55504162240554 10.1355433711806 -4.35534464594292 2.38378538385399 -4.23370944714337 2.71036963941296 9.35251898613653 10.0100523463779 12.9220137179004 -11.7084316674198 0.380413877408056 8.85681115394836 5.48404205913713 -4.5300889672693 -6.59364460665891
259681 -1.2002173787046 -11.4719308417961 21.4708259337334 7.07750220673996 -8.51160518159169 -0.258174950205526 7.60315705243197 -2.28413906484283 4.82236853779917 -5.69074828430376 7.97176309357257 -14.3914608295923 -3.97036099848399 11.2407153126623 -4.47864486583 5.69776873400248 -10.4215439121826 7.75204459947543 0.665978898325634 -1.17652258750362 -18.3009432659705 -4.72322248369473 2.52353112985243 2.48328097192953 -16.8779063142545 8.32457870499781 1.84897614082985 -5.10527917324075 -7.90732117414969 3.36766194822157 12.2265639140438 -0.474483340880511 9.85765353960246 -0.840762929838274 2.14477828238034 9.37394267971692 11.3216534044935 18.9443547862381 -9.1160962769569 -0.536651124693006 11.4500234393289 3.67350997710117 -2.22946048471921 -7.04755603697848
259696 1.5986574234954 -10.4201273451302 19.9938661369239 8.70711168548545 -15.7455998101085 4.00136893117964 9.08029786691926 -1.54334431589213 0.473091202277537 -4.7033537575893 -0.484491330271739 -12.0893345542156 -4.44933648742429 9.13163823868351 -2.13298446159484 2.88331742631674 -11.0075830603158 7.94740573656621 1.63523380258375 -5.24846799009674 -16.7645693114644 -6.96326361192719 2.89119835851611 -6.73988550232409 -17.0897455096371 -1.26949943952656 5.00321108695879 -2.80134499332272 -5.59414458114106 4.88265282358873 4.85035503253577 -2.38279815485308 4.8696252728085 -3.69541585227421 2.59916763183021 5.7107820740854 9.37834504315661 15.7746940236814 -5.49076743216134 -1.51128945995422 9.5179857540453 4.04162804432013 -1.39765813563337 -6.04685371532826
259711 0.688641661437389 -11.9368148888659 22.4263904322367 10.583684094251 -6.96552919018526 6.66145300501024 9.74842189950741 -2.63801577070274 3.86339023165958 -2.17567263026638 1.30709097803536 -9.59995168501838 -0.53142222467163 13.2722319370414 -0.472306773310352 8.57563541048538 -8.69232490321473 10.1382796112425 3.16313147530875 0.37779961613692 -14.2434948021188 -3.25916270956015 4.84259834600162 4.50079350241059 -13.1029673290019 7.97078060211967 4.39828784886687 -3.60981406771703 -5.10607729508225 7.36040973325054 16.5300403701413 -2.2785823987731 7.92374014882199 -1.04439684154071 1.41225753285862 10.1879931083939 9.07582286387401 22.804973888051 -8.3296753810777 1.96885764736368 12.2331744167758 8.41803042008848 -1.67555766145283 -5.53831861438623
259726 -1.24416071214935 -15.4886980458207 21.7656272221221 5.03483786140569 -14.5266235715286 5.80499366798841 5.55102502977396 -0.292844609906852 2.2475499115535 -7.67067532862592 4.29387793362302 -6.29179446666499 -7.11745758839092 7.77124533066204 -1.46195625421551 5.80528018387414 -13.1679973693881 3.10115898972425 1.03004349806404 -3.20875443242349 -16.7335354459042 -4.95377518531761 -1.30256711110641 -6.49696876096476 -17.6038889512259 4.72936498734015 10.7098644626361 -0.983564020034431 -9.0129774682163 3.42378594015782 10.3661460273631 -6.73645912075992 7.0580716418174 -1.30748300069222 -0.982150410501333 5.19898716811181 6.34839978568882 16.2760321297178 -8.94946967041443 -6.60100825864786 10.6823956088063 3.66121037034896 -3.87828459075911 -11.8563917217246
259741 2.81817286514719 -11.9502161121973 20.6367473368469 11.9875055493798 -6.51528657254256 5.54647714827176 12.2104851691957 2.72975967613983 8.06125974409649 -1.29314065785419 8.67517554315996 -4.20401163630143 -0.0439958289375293 9.15884126904043 1.23910770451023 16.9777171290856 -11.9524969422498 9.53630859418458 -0.156205336519279 -1.71736447184327 -15.4255861789111 1.03421626207082 5.28463824382591 1.78728590462334 -18.1267826427974 6.95447027703961 12.7286405082181 -3.77026143113361 1.73793011581966 9.77684094308792 12.3088528445775 -1.19201746041537 10.1771763302711 2.33763446089924 3.47015867239342 9.39040439910329 12.627970318146 19.0269479808431 -5.18136135771943 -0.484562400054058 13.1514106137934 2.58551855831565 -4.320239467351 -2.30489544291727
259756 2.20233551390265 -9.47672369828777 21.3885124370482 5.71588383066885 -12.3228409628047 2.87048060186394 7.71282961648819 6.04708395168176 3.73508155911841 -4.52971733697124 1.62336990087156 -5.26181779750306 -1.34579640046984 8.93042897356429 -1.43515370907053 11.2836418502057 -10.6145675358918 7.40548660489634 0.304823731237374 -3.67656561901953 -21.4857117501804 -6.7604195480332 1.18141821206686 -3.68243007218083 -15.711529693335 3.4745324497461 16.447580878883 -0.45044244141589 -3.0505540554891 7.69019246962337 11.6400155122527 0.593744994688878 7.9811218180361 4.00262250571341 -0.0327816544884304 3.10611013842999 6.65446562225952 14.2123330958898 -6.68553685748475 0.405120338413108 11.8009209330384 1.32540830022446 -2.59971412402759 -4.8659907408626
259771 2.73718508125978 -9.12681071055053 18.1456929982073 8.86616302880486 -8.69186724328673 -0.193995865242487 9.03847225734434 1.23364765252627 3.11272952211824 -6.73425306474865 5.43423945530723 -9.70576224716788 -6.22492386609293 8.23677748097767 -2.4858051365539 9.17107302487663 -10.9551477281831 3.68228942580332 -6.46704133968774 -2.95400956918944 -17.8903517244792 -2.64376563018833 4.13993937153575 -2.20624567842108 -19.7673771870159 8.29663001714519 8.28813470325308 -3.97796762749266 1.12313424485643 6.84791502074092 10.8812533120966 -8.61592719765302 4.76512922874017 1.00112963095397 -1.16333528223269 8.034888715816 9.88773685626131 14.3238166044681 -12.0382925746426 -2.91717291232987 12.7599179182184 8.22655480386207 -1.90087435591338 -6.12957250147622
259786 -0.862266627090356 -8.09446851853689 20.9080277360557 11.7237718945906 -7.39785344321444 -0.128158618016286 6.79839640342917 -0.566130573350818 6.63846368154347 -0.562197578309261 0.690584648467376 -13.378374868119 0.703598089045308 13.0285238983036 -2.07166271263957 6.23466044513605 -8.50244788665865 6.78063597698897 1.51112747917127 -3.19911731552344 -19.4394288788645 -1.8791487976362 3.98318669873681 -1.62114487802218 -18.0114454722277 6.17780230234944 2.79428637582366 -3.77919984632797 -1.42945335149962 4.35733172263631 9.22829562466276 -3.14361919251833 8.58248631620529 -0.341714437907439 2.10692665255642 7.66545951804246 8.85660326332957 16.3866440838378 -6.10860362650687 1.38818781523336 7.99075889353297 3.1591770182588 -5.04797910560269 -9.81175948297566
259801 -1.13726745596388 -12.5143926541773 18.4890103526695 6.02174601508602 -11.4296044814992 1.64102142865905 6.45571732863909 -1.32630876475297 2.82416190033372 -6.19816028437773 3.27383909163822 -5.76861141417853 -5.52502525508572 9.20553710546538 -1.90909405493155 12.8686349232647 -10.7036127208562 0.793230337153501 -2.68878997469116 -4.35169644422283 -15.684666735411 -4.67379253598927 -2.72960066690785 -6.48056959192272 -17.5464353493925 5.61327022721136 12.0397752969972 -1.99954741069784 -6.59354562586307 5.40699721479509 11.8266181302248 -7.44356072248577 5.01802723253448 0.790687056130088 -0.41756407343684 5.88840308917113 8.81803867934543 18.0455360074195 -8.02981440450366 -0.983546462510677 9.22881412834054 4.00248126937925 -2.42124853499037 -9.51029970258023
259816 -1.6914441490737 -11.3160578329444 19.8606464363121 10.3364877172065 -11.2749089152638 3.95951352443451 2.92412939998761 1.05350990476568 3.32867369946881 -2.38853553754954 2.88433272295038 -5.46265089757444 -2.42149160985388 2.29880355717424 -3.64677649009803 7.81042462029637 -14.4376752651031 5.06763733501212 2.58490004621864 -1.95202056371684 -19.2171238353264 -4.05124663090762 1.15233615403577 -5.55363650743041 -15.9276485630354 6.91147532834575 11.0050906853067 0.631110642061477 -2.52494936483521 1.22083941056366 9.79356468738339 -8.22839454129136 7.24270753177905 7.05376457170862 -0.662366064302965 7.58712159122881 8.64498311318246 16.4921826206758 -9.8094676480314 -1.67168961296073 9.90743537371402 6.00399240710002 -6.49818580500435 -7.59341144675855
259831 1.03636104702035 -13.1699419705413 18.0222903733073 2.67494079783606 -12.4952791611463 0.660816674603408 7.10283175870065 4.69358106430241 2.74304900732838 -6.46910516585249 2.06265585333004 -5.09301317608758 -7.12633498609399 6.28282216093926 -2.19659979460258 13.5262370605438 -14.8720996509436 8.75639106327642 0.909131373202058 -4.88861041455718 -19.0024251608029 -5.60816805102765 3.18976567101729 -7.12989336597791 -16.1086861945532 4.31759508097452 16.1684639094942 5.79653187087808 -0.833915670235751 3.91208081913546 8.76754984045935 -1.27167664204812 3.0128754322904 9.97162250468532 -1.15135937114133 4.23398837444492 7.50140754613053 17.4594295156239 -6.80540538023112 -4.59805367847754 8.46382610148316 5.10056651402464 -4.80354858428751 -8.53199687777778
259846 -0.912324518852404 -15.2658635950032 15.1808872037958 6.76932117132255 -13.1366192471096 0.294126355317859 5.43244922037152 -0.0549421594862354 2.58191724125337 -8.19627722788758 1.47316674529797 -2.72749537981465 -6.52726760033569 6.93598442458521 -3.61545879933143 6.61100955800846 -15.4425039756964 0.106343658927095 -4.70260737732659 -6.32713989098763 -20.4852226834108 -5.88065306440856 -4.51125851904008 -3.5562556915103 -21.4582640662807 2.02760349580034 13.9439620883711 3.25632841928386 -1.58915880503321 4.45396241999859 8.51036600662229 -7.3521785985303 3.99138386816508 6.70742731302765 0.492902030889589 2.7246401105958 5.90493299220825 11.554153023768 -14.0169789527005 -3.52134896368409 9.83496160636773 3.90005494600337 -5.55866049262599 -8.46623967270448
259861 1.04385245702739 -13.6523207901791 21.4032484315442 8.46618227302095 -9.8961693075591 -0.889720177756951 5.30289869938445 -3.26024486379445 3.00243520654637 -4.46857543392592 -1.14569494969588 -13.0694613017916 -3.26295622916209 6.57811602153891 -1.94949080012694 2.844678305873 -12.14207020742 7.77956620213124 -0.293848286762089 -6.61499251061273 -20.8182955558938 -4.12115991374938 -2.48744419131282 -1.88343548968154 -21.8235382024756 5.87140197405939 5.36386937784987 -6.84727287663892 -11.6059598396303 1.99104883306009 9.17089870504013 -6.72538590990787 5.17466841094746 0.072820871312731 -1.99510453705609 6.76032914184068 8.7278439002414 16.3984814928817 -12.1466528929767 -1.8908970249431 12.0250660441563 4.63561881631005 -5.51973675729597 -10.9979485166621
259876 2.81974417918989 -14.4740393981601 20.3623857803832 6.84738289138847 -6.83165600934763 1.48747665408033 8.78592363991495 -0.448240916709063 4.64433454383922 -7.0101688237878 4.02199027449853 -7.81390955817139 -4.7418729601387 1.85057696085031 -0.86932239548802 7.53656057627023 -11.3530644025929 2.2667931088664 0.917548036037049 -0.925824564586271 -15.1710765021688 -3.96314340176458 1.21479248019295 -0.937626536890045 -20.1590111501977 5.52103357436572 4.66987132936275 -7.41509445487035 -10.0487944290378 12.2328879452071 11.3448384660181 -6.93199711886827 4.3571321662076 2.22003515607994 1.29417580588372 7.85608435860572 4.94234113954308 16.6829355684474 -9.66646891587014 -3.60212064286077 13.3001626181763 8.8167497241912 -6.44459682037053 -8.10028168781933
259891 -1.58594066069687 -10.7814816551142 20.2519009607375 5.67307295686704 -11.7358532213483 0.359348841621496 5.97349643115221 -0.358928986898979 2.38060351039355 -6.56438954315287 1.41694960826999 -2.39465868097307 -6.38768331002145 5.42708272563793 -1.81285162470365 8.07319960346721 -12.2400612571149 1.33000509356507 -0.283297932198499 1.18758302600642 -16.5580180177973 -5.95257795212244 1.04773049393481 -6.50485731005985 -12.5605848153988 5.45974360063265 13.7817601667335 -0.0117078352507711 -0.774603845382984 4.98038953266415 9.09810629083773 2.50949535626931 3.26340851132393 0.905161099691224 1.19915532870061 7.89210083389823 6.54993964400287 17.83324406187 -9.00766644959545 -2.93509015353982 13.9719532364948 7.24741717744218 -7.8697912146742 -7.76505289304516
259906 -1.56318293507072 -12.0461891684354 22.7778479215859 4.36427450703127 -11.4505431386599 2.30068353740994 8.77586681400704 -1.4149209848327 2.36959014525543 -3.11539335381715 6.09056277240643 -5.86760601259495 -1.74009089522507 6.39268326484468 1.17485367706437 8.43781523524967 -11.4888115604274 2.02716862694848 -0.0358894339092176 0.783689278413962 -18.3841756692036 -2.11186893567238 -1.09556161681318 -1.03198021946967 -16.3496582396202 3.74166090496768 9.37471252267911 -5.12807469770726 -5.31406426250398 1.8180203559312 11.3897693379043 1.30651121442331 6.98306607983221 2.37617554629307 -0.904478258658236 10.1414975096952 9.06464302853413 15.4977802240376 -10.1058184369961 -3.82210895398314 14.7712334996287 -0.177247818261375 -4.01641628282212 -11.0870228219531
259921 -0.558044229831969 -12.5769072745655 22.2846004922015 8.30477891039997 -9.41620566037147 2.92094968189236 6.69980712056364 -2.94521838444815 5.04457326154316 -3.95095707779624 8.30366565298559 -7.57664528213154 -3.70848688412748 8.23635754230262 -0.148176318942291 7.99341900528534 -12.2869598948386 3.52474404138824 3.82790066467958 -4.85089145740166 -18.3231370031708 -4.92140606821746 2.3329626279101 -5.3293245808428 -15.2753825366839 6.49829741591951 10.9054379567555 -0.245112053764559 -5.22393790525385 3.43324112690142 12.6027369246567 -2.22818874045573 8.00478332751803 1.63857593197024 6.0022448887902 8.59103642529851 13.5909677063247 19.3680631091462 -8.22449990431758 -2.53117868943279 11.6266497862062 5.74908875318779 -2.26522456091352 -5.10715919661145
259936 0.212181546774572 -11.7502131565166 25.2282768408858 8.41130114459422 -5.89322760568671 3.24083621787222 7.67027274875607 -4.64713476235247 2.06064109831086 -3.99449981643612 6.57326343567684 -6.33480722472423 -3.6027340027498 7.54744229411785 -3.21708567451376 5.03151443715786 -8.05129155997139 9.13893261786949 -1.52834677494848 0.402101374423059 -14.9742457967585 -3.06075175938581 4.12733179782135 -0.303384464285934 -14.1897116861844 5.23599919030557 6.75342656409848 -2.43395437373373 -7.37735937239036 4.53616702008761 13.4366841770141 -0.381931225631 9.30758564811785 -0.430063744468971 -2.69438782149619 7.08542918868043 6.47799070978706 14.0491049904652 -7.24400393020814 -1.61364214882093 11.9821342291072 5.41313393861693 -3.23940215728349 -5.75102253302211
259951 1.22086387633319 -13.6806826640074 23.282313059812 6.78586567656921 -8.72658981243847 2.8304040014624 4.01090102608999 -2.04829280022577 3.36911711774013 -2.11854631773588 5.28269789293797 -4.12565468164725 -5.22407088413147 12.1558959813049 -5.25478732321542 8.15052258924431 -11.0223497291697 6.90080860927273 4.83714058646348 -0.157238199956067 -20.6538208239713 -0.87451309999074 0.376253033593251 -1.51080831960141 -13.2896135443836 2.47496027817433 10.6489181446671 -0.524661726963654 -6.80809678101517 6.5990364036525 13.3021382486931 -2.87560488847075 7.56589358845197 -1.77063700966433 1.80711066764566 11.2595805083695 9.81693267156583 13.6208022830132 -2.42199305348977 -0.373155146205835 13.4589677007608 6.92423374493917 -0.505196907561102 -4.96715943537077
259966 1.34085167992399 -14.8342960615872 19.948596122017 7.46496848130758 -9.06400608507618 5.01904288717006 4.53737492697426 -0.720732267979237 4.48781650213668 -7.66405872632522 5.61929010307502 -12.662374949884 -4.42091467868867 7.45660401066144 -7.21938506231873 2.96937822991859 -9.98701314776417 6.66746133105661 3.7214401932311 -1.61578183348602 -16.3502800499792 -4.38188792373961 -1.60242261979408 -4.02213778838932 -19.1769271297205 4.52292427584621 5.41921677468649 -6.10489296746685 -4.32516645217946 7.48949001766979 9.01999582590507 -4.09717082250316 9.03851946633448 1.41981374563666 -1.84952442485717 8.04037419469668 7.76165064959239 16.9329056396301 -10.4149721118433 3.92623351602696 9.79583991035884 5.95775578747785 -5.35787494718503 -3.41624788382119
259981 2.3852389363697 -13.1533796036723 24.4889226655742 7.19882594408475 -5.70823341244101 3.92252318903643 10.1292815090948 2.05977980972237 3.46981633118502 -7.5084578251647 2.03646213252347 -6.86577559212255 -5.39792976357677 10.6440173298079 -6.78937593957671 9.5957139154899 -5.6948574093407 6.05035773957289 -0.827399530943524 -2.1622225390771 -13.2599286473289 -0.987801448554111 2.28436991118925 -3.02968798078849 -16.1269393675772 8.53467745869154 13.9343414190106 -2.62984942325247 -2.86735367760369 6.72500531960541 10.662570601316 -5.38730057492645 7.92145222101331 -0.607129180027834 5.34282124570399 4.83219714816898 6.859151721651 15.6004326437701 -6.50302103475623 -6.79786828016232 7.67522911171421 5.63080272027666 -3.13157557556517 -9.30482002494657
259996 -3.5084744755065 -10.8748933392825 18.2848789777072 7.27305506598705 -8.07541383930779 -2.06276339531791 5.76646249261596 -0.0833272741519933 6.98516575130128 -7.82797341821186 5.98905616801951 -4.93881216187973 -6.30486877436654 6.48517331368431 -4.2958464127833 11.1049654115856 -13.1345897999441 4.13055437515447 -3.12499481301182 -1.44165480599745 -20.0097078373581 -3.60068840331361 0.573825344153777 -6.06417289881149 -17.7394400561064 4.66196438342686 13.3161188287938 0.932320641835781 -1.65520598135536 1.97602731571928 11.3504687511658 -0.722539520513851 3.91690792255797 2.57148810839025 -1.32427702592657 3.13280262894231 6.30645202143758 15.6654791113608 -14.6678620791759 -3.2431339741252 12.5205717698089 3.94480732795354 -5.5380202639602 -2.44357819157981
260011 -2.44744292638202 -13.5354269217219 20.5456432728893 12.0926288834743 -10.9829769659729 3.63101494262919 7.00115324895994 1.2765367658035 6.28620921996666 -3.14504067765551 3.18548848582499 -4.78553110200848 -2.68609118247264 8.26516019202653 -5.26535184374915 7.07529469010515 -11.6986461260572 6.514580334616 -3.00111785915921 -9.27291060231368 -21.0190338999655 -8.79873855976258 -0.113552815927694 -8.11803630764061 -15.7632580077715 2.95729555340399 13.4410283376695 -3.02425185601035 -3.35409518666308 8.30674661521502 6.85453326065045 -7.03686846379909 6.73807285055721 0.723602081903883 4.09090033564175 8.25112216070414 8.60350282687759 13.6914104445409 -6.46929833964585 -3.11230063556183 10.7119754056408 -2.36940616046687 -8.30397145482883 -8.46246289843778
260026 -3.59083528910695 -12.6449973893024 20.65890922684 7.24127565350411 -12.7055134153562 0.954383228026066 9.61162171372704 1.72336303955766 -4.75602298796385 -3.11714346823058 0.665677237709769 -7.74300899639551 -6.59665867275462 3.82718289225793 -7.52045968047725 9.44625814205931 -13.454853884585 4.15264665979289 -1.91631504851013 -5.96794629934312 -18.1325720682952 -4.39096224753847 0.305927938834496 -3.89736197927102 -13.3362499025015 0.932478753050165 3.28246684775682 -3.06943660366288 -4.81228948136349 -0.0400576566962085 12.8242842297333 -1.2168559412497 2.92594113594392 2.03594127139103 -1.65745616153652 4.96493964832941 5.32982976396895 17.1009067027314 -12.0847422876048 -7.87737509769942 9.50745283987293 5.09794580134475 -7.09890796227753 -6.56372209775742
260041 1.30280688731244 -11.6965036685454 17.1885133064238 6.22456966423544 -9.30662096123711 3.90951812479927 2.86001805892987 -2.35776411106004 2.24004644487151 -6.64799092347748 0.583565294504853 -12.2793747102192 -8.33608311715481 5.97540719230982 -6.30665865125392 6.80559751164277 -10.2327836902399 8.48457534798461 -1.48754427311909 -1.83782478057802 -19.6131104632674 -3.0450908817703 -0.0606856014726416 -1.59925915941436 -15.6695292132535 2.17683438494737 10.4539500881435 -0.977709351555128 -4.51759666736016 2.91345922287956 12.9805544591541 -1.26445103127281 6.65206454783088 0.285640589821388 -2.40606879788788 10.5101679070868 10.3467621879647 16.7833713318132 -5.20176457518755 -1.17816880257005 10.9050451031974 5.88113236481458 -3.01408196338921 -1.95457287841892
260056 -0.0437449674414249 -11.5838503274207 20.4821812813807 8.8835651448876 -10.7564610173171 0.0137133906122469 10.2359392081166 0.722091437008253 -1.80444371746334 -9.0289840557485 3.80036337589348 -6.14955182306086 -6.35810148784187 7.71685144731875 -3.39035939138104 8.36008340679434 -10.8771157713359 4.22102932913968 0.40740526229564 -0.991265754349247 -17.0196652106073 -3.06843962341498 0.870692124700711 -3.38718820970328 -15.3977087354615 10.0004261018648 12.3741920567727 -2.95642622435393 -3.49895493931356 1.04318168566911 11.7846267973761 -0.414611006287965 8.4887816892028 -4.55231649965269 1.68768248442094 9.67594866184073 5.21757907953649 15.6371782716233 -10.7215516182509 -1.50702198171832 8.46079744683569 6.50690788584901 -5.54203645611072 -7.88921496564061
260071 -5.13395604202867 -13.664806170654 16.5647776612512 9.50093811236339 -9.50027472495495 1.30057495385678 8.74171791456745 4.58712071599121 7.247309294244 -3.90210145272677 7.80342095859859 -4.70228280944058 -5.63415402201097 9.4785134579184 -3.81969345776362 12.5886839171692 -12.0562447887284 5.38661748317367 -2.45675735627406 -4.7166754639285 -20.824733815046 -6.77578456394359 5.94250125965868 -2.36500884296605 -17.2245535155468 6.91908391805042 12.2313811391682 6.82705779865 1.93518557219921 2.269907871615 9.85821156375019 -5.44793929453644 5.95305780237516 5.07640586606357 -0.111759232102594 6.8574860102129 8.5043358572621 16.8959425848412 -9.77267938726447 -1.50355133423507 7.69111639558517 4.34624449636649 0.166442037329158 -8.47342029452422
260086 -4.07597045147124 -11.8653378262177 15.5606259183805 5.95507594226048 -13.6567075997015 -2.15393882079877 6.57351528324768 2.25587808984818 1.5895615274288 -7.08369978760461 0.547563428808679 -10.6832789001978 -8.07803549410161 5.24012987107534 -4.91146863162051 7.42101067055727 -11.217963435297 1.03233164512259 0.592695978422932 -3.78279249431793 -16.0987321873259 -7.3841104699173 -0.320920158869487 -2.51900074355237 -14.613199885509 6.85752245446291 10.3026996754592 -1.84739443285937 -5.11524619141966 3.13219785583972 9.56363062562505 -5.60100338720696 5.10302298354277 3.06398576315519 -2.57598166233073 2.39162631920218 6.94376407879665 16.5936888340326 -12.0872504865184 -2.65944038405926 8.28617556516432 0.755934071071542 -3.43244823940796 -7.662263083022
260101 -2.6280541129951 -14.5153681255473 17.817380943749 8.46453954390927 -17.5041724416207 -2.50131202857553 3.49889808230556 -0.0777822084673269 -1.41298805491131 -5.12130584709582 2.26366540907259 -5.82627203540585 -4.13375390008334 7.6158066900966 -4.03414226223344 9.30053974341524 -13.8710518467012 2.33088511345447 -3.95940095405563 -3.56443629178155 -22.3708440380568 -6.14894614925903 -3.57526930217988 -5.48781622085097 -16.7672141163049 -0.753020571442141 11.369110450009 -4.43119591080893 -2.77662291367393 2.51786455835073 10.474581984532 -5.05505829943507 1.33509603373825 1.6993797345905 -0.00659500552110104 5.36347010804385 7.30978707547754 16.9446624703382 -14.2598302808028 -4.43355748620222 10.8922870580499 4.14007159529092 -7.8037946246572 -10.2644422338506
260116 1.28593362494919 -12.6473247440781 23.0238424766502 5.7904000593643 -7.92232699694253 2.1816871715377 7.70436155722301 0.828964064208628 5.08450317189235 -3.59787040548747 4.32274232503628 -9.5861102355097 -5.67244606578367 8.9197912005891 -2.88238420491855 9.25871125078237 -12.0046401505096 4.0206267284833 0.749199896363262 -4.32847860433677 -13.1766837300165 -2.51831710989608 2.34969285805992 -0.508431736898462 -15.8436398228257 7.79867190431339 12.7162227558863 -2.65583464165384 -2.00498909247154 6.11098663700718 7.63749254591898 -2.53771100559779 4.873697268325 1.03042948510881 3.11398107867694 6.67610130603647 11.5725210543194 13.4554423395539 -10.7290239256517 2.02225959251183 8.2706987961664 7.21185174523698 -3.14386421638543 -6.18020448498799
260131 5.11967118090271 -13.0997901159011 18.2938578285612 7.63957928333258 -10.397962172224 -0.387458499418729 9.51801290839691 3.1226902082532 1.68937053298564 -4.53065454312839 6.56871982787014 -4.58467129530173 -3.69432700864481 5.61476625152047 -2.53436615171181 13.1452654268465 -13.5972692549795 5.44602180994441 -2.89114413276542 1.28881405938103 -18.2528849194662 -7.21287108044938 1.49477632905122 -8.44859668710939 -18.6690132771284 8.48328375006661 10.3857302586519 -0.458199039337246 1.45396643580566 4.08850447557718 12.9374744783292 -1.19840916599678 7.63886108285278 5.56129883568765 1.00708926350013 3.54819635226101 5.61827303534927 14.5527932985162 -8.65271777660198 -3.24508083362399 6.70213221698492 3.70118348353236 -5.97325048396572 -6.380435720753
260146 -0.38567690978473 -10.5696231663722 15.2874894047071 11.42135173973 -13.2828504225462 3.74282159008203 3.26031704666686 1.56359428030244 3.77424707381561 -3.18030478026353 1.49957079581307 -7.25937102983876 -4.77877395055029 11.3785645529411 -2.02702537657986 11.9880003080495 -10.1983512447581 6.18460409211204 0.983194475771712 -5.24254172774131 -17.6113890903221 -4.88055055064837 -3.77870922772797 -1.57705953837129 -16.9470184166479 2.86966995786882 10.809664224858 -3.43877122846072 0.995611185303307 5.52533942476507 9.53716682895029 -4.44919018536328 4.63298701192636 4.86033458616851 1.39494190671694 14.156956864137 8.12748897039554 16.5400261290355 -11.201226607869 -0.479024835571278 7.54746398883897 5.10800158593869 -6.19425916335868 -7.33992119925252
260161 0.556045329374424 -13.1607400368251 17.1003376817945 2.91445287392037 -10.0838749163303 1.59384876115893 5.72852022940403 0.539916040280979 5.10213391787869 -5.13295177589443 3.42657471789545 -2.0583111111608 -2.4251665497488 10.3461563722186 -6.58249689263637 8.06442141764509 -8.79795930383707 2.73488792066008 5.06274906840234 -0.483464133242097 -19.6422926348358 -5.91484486328446 0.299067053529599 -3.91614442959909 -16.8293038413049 5.3461704641823 7.09935955484583 -0.134009160450887 -0.902629941906756 6.85209401966945 14.359280555906 -5.22327465579721 4.24315696999633 -0.327536207334384 3.86347451861952 10.198372892158 9.78228158048355 16.2690311574486 -11.459865835472 -2.93700570140722 7.33526700501591 4.2277570204596 -3.34601365268641 -5.19831439462542
260176 0.594099863066734 -14.4929549968509 20.9085780781749 6.2614741732194 -13.8717490779072 6.24418593649498 5.71448822057587 7.10448947583122 3.37956174998324 -4.48434895880645 3.08880697313521 -3.04396326339412 -3.9875050299562 7.47750451624902 -1.29490118610626 9.86277060909737 -10.5075316541139 6.34551829425125 1.0618490789341 -4.50835678408151 -18.2577362025065 -2.35273045554891 -3.24413859633284 -3.42943995406549 -19.9296517729466 6.81758391680529 17.8754132209404 3.91409737890406 2.00229686462421 4.98141616615962 11.458926633063 -4.60457851766108 3.59495339585883 4.36914148442706 3.0209705175301 6.75404369346948 10.5246298713166 16.6895930123782 -10.9104566727559 1.09841013712353 6.76820252659613 -0.488032586343594 -1.48325469942572 -8.90772095139585
260191 -2.03647206620081 -15.7119014091063 22.9187727752442 7.10898573291028 -13.1052677553025 0.193197503441708 2.71899772782247 0.276710239226306 1.82638188639909 -7.99837071859755 1.32274743872174 -6.29319130691434 -5.86157551878115 2.32726277491053 -6.84122181518283 11.7839269231711 -16.0038246144927 3.03671402719745 0.293523602831921 -1.89103589181619 -17.4288808417289 -8.25377724146718 2.90009850566903 -3.71286205668127 -15.229745545746 1.59806955595582 8.05136252619155 -6.18795691871033 -1.90036385459643 2.44476493302027 13.3184187004848 -5.5389636221279 0.911085675098602 0.792479366880642 -1.68197500646199 8.29659270105657 3.69863046015507 11.4010931854917 -12.4732285314794 -2.38568999109254 12.0667640178882 -0.733418077174477 -6.35596360199565 -12.5856298731353
260206 -0.739717688292692 -15.2057740121258 21.9895282884259 5.24851065202928 -12.4817755058517 3.25091798848288 4.46407619080135 3.1480149011173 1.27890390294804 -5.17929862606758 3.63034591713414 -8.4157426702362 -6.80167575439887 7.63338076860814 -0.92354345448562 12.7142337125744 -14.4318773301473 3.24805043468158 -1.52713360912912 -2.66117629247568 -20.6403800908116 -8.88700160939974 0.831403493789829 -1.04420063055411 -17.2239828544565 1.61296874784807 9.57984429801987 -2.51343436743083 -1.09418786672737 0.368652591267226 10.1221402547066 -2.2567124295287 4.3352396202908 0.253354257753704 -4.82314455285577 2.7421202505965 8.70783542565727 9.54483531968127 -9.81105465823963 -2.2172396895932 4.87221955595273 1.23604161273458 -5.12202897617878 -6.94350987461899
260221 -3.94331097912415 -14.0311005184269 15.4401265001956 6.42321622331962 -11.3421382496604 0.868287959801578 1.55199914572444 -1.11533472664536 3.71474238184636 -7.98269866561742 1.92300362951257 -6.1568779572082 -7.04102203755634 4.81511771535442 -8.48312262484621 8.280969559068 -14.9261556982225 0.0476952918470683 -1.0513381474579 -0.686601236391412 -18.0216121858048 -5.7311161891356 3.85245288144122 -3.90085513802618 -18.9024843058039 3.20988513634274 8.80610626514693 -4.78043967428929 -4.50150736859281 3.09029110330693 6.15528963419665 -2.48060452421278 6.89773919686423 -0.273341250982712 -3.07914683662423 4.54537738544183 6.59389920938071 16.072755527881 -12.9677952807418 -2.61629254407022 7.12667017208228 5.93197185650394 -5.45367832017041 -7.82092993304394
260236 -2.35618906967175 -18.1835056444055 17.2142985000768 3.3302360277212 -16.089875402507 0.469307637193701 -0.0127456137104893 -3.84256186513706 1.02945303756844 -8.63645700562183 0.155019207854393 -7.57619798771313 -5.81575920917023 3.24196204048013 -5.99189161733204 2.64725449745544 -15.8161482684927 2.11666776793222 -3.60680190394903 -4.93715949377999 -20.4078271663822 -8.8102461548002 -3.10843164679888 -6.77849116086034 -23.5896068732931 2.012006149984 5.65086348371 -1.77039588959735 -2.40884758681242 2.91200350458119 8.41323946963363 -3.98404983576918 4.11651403861546 -3.86349317927224 -2.59268037793088 4.94918170270911 3.54998373676921 10.7819972812683 -12.5261350368075 -6.84065148063424 5.35076576482708 0.260580600767683 -9.27187136725271 -9.23294239552242
260251 -6.52314114921171 -17.82611247974 21.0926206010274 0.869226369386181 -12.9974784953263 -0.795261132931128 3.16574975934793 1.76806558997737 0.165672013995222 -11.3199840144357 2.77605257914939 -5.62027805267568 -8.50131705230899 2.67118122296813 -4.97062476584648 9.07945922282487 -16.1273937504952 3.25188965294102 -6.37422984499403 -6.44427404021024 -23.0782366788899 -12.1350788603786 -5.66056483279031 -10.1433199686785 -25.091596738451 4.20357442353354 10.3674646872905 -1.55402429996795 -4.69717339359686 1.53899257737943 5.28170894936942 -5.88419744149793 0.790102201285552 -0.0551855547581017 0.181238043338531 0.434548152744179 6.31856175073584 16.7515488617435 -14.755336456131 -3.98529167194698 7.99683874109652 0.962658816464279 -5.87455139975566 -14.3582931238391
260266 0.446384255788541 -9.6720242340037 20.8498456310352 7.56953463953055 -12.7738011457496 6.13435954158585 7.68661510101792 0.330898308307289 3.32324242651861 -8.84082854747946 3.2679621105038 -10.6632973574546 -3.63080097423074 11.8852432531448 -2.72322019678603 5.39825776916711 -9.82741233527747 7.98619423305426 -3.08110366337472 -0.141791268527734 -15.7566433266007 -9.76265720351607 -1.91016554463376 -1.30570858117258 -16.540615934717 4.19775422427113 11.0888854883798 -3.94707592523873 -8.16454913886231 4.910178090415 11.8038967429939 -0.10251256385769 4.99180247378722 -0.743099475105459 0.820438392994402 5.93188776827479 12.1852774764699 16.0468599598806 -12.3887493101013 -0.184166039262592 12.5144910118257 5.60950621523761 -3.86144733769937 -9.28633869747005
260281 -2.07998473408507 -13.9866162794676 17.5475226219451 8.08739152170129 -7.65270329268258 2.37531477543457 7.55994373258725 1.91124996623157 3.28296120881737 -4.37171348003693 4.16018546614171 -8.46239090463459 -4.16846764266765 13.7524566421964 -7.6749827825304 8.3485177180934 -9.11739347561765 6.29386710490821 0.276630580176798 -4.66744411643645 -21.4160558558111 -7.06837597941382 -0.728555226573788 -1.85589816084453 -17.7333202427247 5.84168102544385 12.8256059259766 0.897322817373596 -5.42488990301628 1.9431676113777 8.51267664692667 -5.65820732914961 8.51364327630722 1.46436224577135 -0.411566574924944 6.87248535421281 6.01636595441319 18.1075406727966 -9.89256273373414 -1.61478698339951 10.3326175514178 1.74514938944024 -6.24025844059354 -13.092693715186
260296 -0.719516139581237 -14.8992777136931 20.317362393048 8.43913754648267 -11.5711154863162 -4.32749964917183 3.89914184887072 -2.83883497415879 -1.26048083724951 -12.0747224265999 4.81550989862687 -7.51512801088373 -6.02836820680968 5.49037299986902 -5.41172824700126 11.2304117444895 -9.95774980213333 2.74695264446174 -5.73535353342968 -1.1663722047802 -17.7228755681404 -7.93048319190067 -1.58824037234006 -5.35637140932836 -19.3356248263073 2.87970078554614 8.0195214859014 -5.64100186216194 -7.72346211787722 -3.15586467742445 5.72624508303243 -8.06481531479505 1.23059483155651 -1.62248769179178 -2.42392308010758 5.94265477251791 7.58544470372334 11.5738505007365 -12.4639313041753 -0.970180579001452 9.41732453233173 5.55712168080093 -3.08148449811465 -8.02227418122869
260311 -0.497120392903344 -9.10645790746885 18.9430619659032 8.65366127228668 -9.39759686775619 1.22361652125888 4.8602113224406 -5.28657845738888 5.16718613619218 -8.89790317638834 4.57675061308332 -7.74504279769384 -5.89027792899888 3.4467912353652 -1.85740509157097 9.33991541310613 -12.048220655544 4.210627607862 -1.52230462215691 -8.30779420873623 -13.750043652982 -8.38027794642926 2.03220534668061 -3.20583941501916 -20.9486908740847 2.68530129059746 7.10198132353471 -7.23027851429025 -5.29509432759343 8.03844906009858 6.03390478771846 -5.95936670874566 5.41490238105671 -0.59022223048392 0.219006327352143 3.27369224617826 10.3127788657213 16.8097019050243 -10.9458348247551 -4.09442733433081 10.8585339982988 1.19719660757405 -6.30275400566739 -11.1692032015979
260326 0.252280856287792 -9.83941867919162 22.5543519452445 11.0042894615137 -8.21485428308821 1.82405038641292 6.43141715761932 -4.74948010284404 7.00024117412923 -4.38821505518977 3.81459250709913 -11.9905381342427 -0.652260054995933 6.79601734753997 1.04826153065101 8.15296720909998 -7.14710781248477 9.19135698166078 -0.977260795028188 -0.839802758279789 -16.6071442870329 -6.08640642314513 3.67434274788479 2.62118941906702 -12.4792236603998 5.61351686117146 5.69199577631004 -3.59167074686322 -3.74845548264123 7.50780709680545 14.6636005119138 -4.99390284539717 8.57309801736525 -3.64855488068486 -0.334441278470033 7.86860943996253 13.445422051092 15.6505140925136 -10.9867739249227 -3.69360120834187 11.696488403607 5.75721643930596 -2.7320294988908 -4.45220342748064
260341 0.238928123552342 -9.82115046368084 21.8843695223361 3.21981452593454 -8.02463656976703 -3.2389963247861 6.88722194823578 -2.02023475251759 7.75710605252398 -5.3256244531742 3.7595287495433 -13.321114454302 -2.77029900467289 11.473521412991 -0.36540163233933 6.30789992777216 -13.1969217587741 6.67733403480042 3.40441085784961 -2.35286800345147 -20.2332557110993 -6.46279441066325 2.59202942369546 -4.57963413694197 -17.3706639962853 5.09622122857022 8.50624440764815 -5.71190047358633 -4.52050588511426 2.51816799508786 8.56508451828988 -3.21737174081634 5.6280286583146 -0.270775874698219 0.533346891358711 6.65813156697095 10.5256706918641 18.0845956486296 -10.3606235349426 -2.07394474478063 9.76268989088663 3.70914852175619 -10.0481659543704 -4.01364192138367
260356 0.521517329985314 -8.41278348662479 18.6998862288685 5.14752432467945 -13.4834669297238 -1.77394245233275 7.59267490192486 4.66292427761343 4.62241389548553 -6.50369090798468 4.13918490163155 -9.35290524167787 -4.68779788404176 5.849013425066 -6.07031073084052 9.46724163948896 -10.9982514482165 5.67818153659028 -1.04265920026977 -4.70228262224372 -18.6861826541266 -3.72681184712903 0.128612789376198 -2.12664673067872 -13.3392531927303 6.500913872097 13.2513364376422 -2.66470277976144 -2.83578523895295 2.51856993487989 9.99567945452314 -5.05090371223702 5.49913731084881 2.98258989782571 -1.00740845827018 5.6604402288335 6.10292729210065 14.8917479541688 -7.17076412734651 -1.13452351640629 10.5133781709224 5.75411190196293 -4.53906987507514 -6.52074006896988
260371 -2.28096863897212 -16.9679055289036 18.0030693838435 6.35365084015883 -14.7235473878673 -1.03646608326871 3.6044987245176 3.15916464099189 0.484262978349391 -8.69031379761648 3.00539475946989 -1.66447991797294 -4.54701713602545 7.37904710705361 -8.51692664860654 10.1305142194149 -10.8094782356365 2.60527846951487 -3.67863485861789 -2.39205469985939 -19.7298138736142 -7.33604901438262 -2.67340891953704 -4.89735820248528 -16.7307750812085 3.1138962627595 14.5088391501827 -0.0889935597046406 -0.231346004405519 2.08677855929963 11.0253663287118 -7.6103889300066 4.90522300028188 3.88471618895266 -2.09087222232364 7.79652271964051 5.00544368085951 16.0821483364463 -10.4266564299795 -2.68971284115367 8.16421190857431 2.69700336101827 -7.37227952415582 -7.20437392846629
260386 -1.11820759326337 -11.4643598513956 20.8125014921038 5.30793809733944 -10.0733502800711 0.338720778115888 5.52963111798582 -0.400956478787799 2.83637680342571 -6.83225115635602 5.09028241368978 -6.32608333265673 -1.6510925215325 7.89438419782235 -4.44141597970538 8.20099549762343 -11.5743803155174 8.50264987758541 2.17085440636313 -2.48019551744827 -15.6033278632916 -6.11783197649775 2.06954560903026 -3.84847240116869 -15.930775184788 7.11886789099762 9.88824874161936 -6.73162574858816 -3.68731788579967 1.42415644702186 8.39033170996279 1.75998975135122 9.4309032852544 -2.27139596240406 -0.946142591373332 7.6688176536541 7.77477711957071 17.7125316876309 -14.2553077705333 3.63230727801813 9.45720955662938 5.79950309104777 -5.861986843488 -5.90310878053554
260401 -3.14308566835309 -16.2670926554786 17.4689445190096 5.02680781873082 -14.6551575028229 -0.455214356777037 6.74709623927428 0.711549063384247 3.21581613207451 -6.40936976035489 1.14047918241195 -10.8252845967589 -9.14646507334527 5.12643905231454 -5.04433810298997 7.29183524748549 -10.5826485570587 -0.93963927687169 -3.93596311791751 -4.37754828093777 -18.2776249857123 -5.8325798465434 -1.94662633200114 -6.05841704867635 -20.2253101578198 4.85027820431229 8.61648583425397 -6.91843540511694 -6.2901345918445 2.01722885696728 6.79394437779716 -7.34214457807623 3.62186290284634 3.06739604669511 -0.45911087640824 5.5225474847252 6.0650206705535 13.8957166668901 -14.08586157583 -2.75215784301309 9.81676647371282 -0.111972863746251 -6.93999310293604 -9.78656052952016
260416 -1.28842457183263 -17.0180806320162 19.0543364433871 3.34069021296814 -16.7089646606934 -1.67484238467357 -1.57487930604484 -1.67323444413796 -0.142658096351825 -6.93952877373635 2.3978105267767 -9.71901770895923 -3.26407633764487 4.84530403394812 -7.67075159629814 4.70966391018441 -16.8578807562748 1.39917787013188 0.174895088190156 -6.902644010376 -17.926026089297 -8.98053219878339 -0.958594338255755 -8.60819146829274 -16.6720718993319 4.94836730648014 11.8715957905941 -4.40913461824755 -10.6442353407715 -1.74831758260489 8.78990161859815 -4.85855698498328 4.54567339553031 2.74720607311307 -1.9893709494418 8.73725498858214 9.33370246804503 10.1483275437432 -12.9131371968789 -8.50747782489796 9.87396031944198 1.43634118039822 -8.94768994004864 -11.5618243786729
260431 -2.06833716105742 -18.646392175212 15.3748717884944 6.45344560828366 -11.8502897700999 -1.03678361663303 10.5252913058561 -3.91637755449949 4.61186631298286 -11.0508537533545 -0.406962539930296 -11.1621589155713 -9.65925066562179 6.04126084559712 -7.14036265204058 5.74223344352558 -11.9434277384964 5.98582395557099 -0.770552938747482 -7.07004247752084 -18.9506212237686 -8.67596828395112 -2.77169882558495 -3.09698312868766 -19.2685765612743 1.1863843424486 6.61597325917742 -4.15669969725956 -5.13818883039237 2.22561607183424 6.84735110091651 -7.03019764233602 6.21630679520922 1.23637063745732 -0.834293260428996 3.12954610259983 3.7121434159039 8.68834983617825 -12.8557926730776 -4.47036297188644 6.92673117543321 1.45992395943062 -4.54721505239265 -8.47238626496478
260446 -3.23623493400891 -13.1131059336826 20.1899415732836 13.5863564023638 -11.4929258355234 0.830526320515384 5.33668504806956 -5.99984747902331 5.00698413322746 -8.24724798536608 5.39707705908347 -12.3745067387586 -2.80134428279055 7.46351401157185 -6.31275593464365 3.96881033046015 -12.8104559694392 3.29740610133077 -1.32237558138238 -1.10019192876852 -16.6495570939264 -6.8068055014146 3.24922367652158 -3.6401975831891 -12.6424666999999 5.12436631417127 3.86962765583713 -7.75326271602189 -9.24523674524532 4.33480704355483 9.70905779907609 -2.35578981350632 9.56758755612807 -3.79798216043738 -0.661918497633887 8.9365382303689 9.81645287045155 15.699987874715 -10.0220996128087 -1.25709919498792 7.80316608453326 7.58919269233716 -7.53674103096492 -7.29288926819729
260461 -1.10230203773728 -10.9475839605757 22.2201889044635 7.5872168658832 -6.32049850684298 0.911436481790241 7.68582796656109 0.347604447112549 5.87682900042623 -3.37642070451601 -0.71619137540772 -6.36311848271079 -5.19943746393275 9.06314890454051 -2.48773829016755 4.65322776359595 -8.26373115638539 3.10589316320349 -1.23956720145509 -0.595629950201896 -14.1738441869571 -1.26940170215334 1.97585283311599 -2.38154136157404 -15.7955029592336 7.86493666415137 9.2418158435119 -0.340872361592504 -5.07786021517465 7.53030371585016 14.2428812756431 1.85347631210804 6.35772346733738 1.87212594431776 -0.510062452340145 7.97244523876682 7.44189693120301 19.9376074844184 -14.0674602717978 0.927286846348281 11.133462523835 2.17467475635155 -2.52194053928829 -5.58203140727324
260476 4.73346411750012 -13.6234591911629 24.2041767404405 13.5851114267733 -13.869452812852 -0.56385032922447 5.28130608667562 -2.74931728580597 -0.235583487329627 -2.17258774580758 9.44127684477908 -6.7154443944044 1.36707379541841 10.7948595803151 -3.01117894774016 8.90254289867965 -6.30978435695131 7.38491015632365 -0.180912506321361 -2.36144802510408 -20.0320774156263 -1.92804731007534 0.942784682739789 -1.63020303386613 -20.5491800455206 5.59859296529688 11.0781223094681 -4.47893524962264 -3.17303889870331 6.33013565357153 10.9172535877999 -7.55314416353078 6.20697929366524 2.05194140211442 -0.549375713182509 8.71742558315543 9.11254483749566 18.0520943453831 -6.72832082215004 1.49036512478943 12.7583172882202 7.52987133587103 -4.10610685903308 -9.35656068244008
260491 4.06811368548134 -8.00386326730885 22.5419245986126 8.62259215905071 -6.15961644447383 -0.586734262596324 11.5607268244918 -2.32276673909214 5.44307084374454 -1.82587754901404 3.48902570226307 -2.75045781023783 2.98616102033527 11.349562154486 2.05987458390032 7.84604374513438 -8.12604000182445 6.82448300081013 -0.712528012666638 0.96901930936107 -16.5999431639747 0.825970405803183 4.19951759544026 0.821235073579139 -13.3503801646678 8.62598029682444 8.94309735334478 0.375836888744033 -5.70816118872203 11.281460493652 12.9487245794698 2.67808270333828 10.7803202784452 2.49253141736812 4.5915777522546 10.4651514491774 12.4834144988141 20.7939944394126 -8.29464071872335 -0.925743836828353 14.4148146740063 5.46747135095707 5.38571838156423 -7.73411033350395
260506 -0.824142786371925 -12.157909827554 23.7827375012912 6.62398331478349 -6.91708787377117 4.25646922420751 8.06379337708612 1.61583563937478 2.65200827080159 -4.23301120199217 3.24636793316307 -5.44422227756774 0.145517599805274 9.10156799248236 -1.17680439606059 10.2936487652212 -10.4215762352508 7.49961423576021 -0.751539140431734 0.0826411318048539 -14.6494465399285 -3.77803287004263 4.20954952581689 -3.45844752976821 -13.3120386727449 7.09601809578294 15.1243616903955 -3.30876245891521 1.13136476598151 4.38553095091805 9.8017446966223 -0.810319315006148 7.796859535313 0.99690533011378 4.97805577370422 9.36163638286529 11.1693745498708 16.3407209125699 -7.18361351415016 1.62597465581893 13.9425926754846 10.7033740466213 -2.50766978342372 -4.70256265063438
260521 0.438428033325357 -9.56641106548545 19.0194778755978 9.76232342332473 -13.0968620845105 2.96241844112175 8.85112897938327 0.219826438447848 6.74834119983769 -5.18565663940136 -1.31626147871761 -6.01895518246718 -4.54982891717966 8.34698239976236 -3.41247247353837 12.4775008892802 -15.447053530261 6.99537081646554 2.45018205635309 -0.747665408680548 -18.965427861976 -8.50496159008943 -0.517881889552202 -5.1919182405406 -11.5637325200809 3.04264992273502 6.46909376663177 -4.59740706774105 -0.619578201564734 0.251659792563924 4.91486193096188 -2.08275563169991 3.39396941571218 -0.230587893726488 1.81301937456608 6.9313023196175 8.66248664239576 15.3463745017504 -10.3319961782469 2.2966293751783 10.8186160903838 3.1906790575612 -2.62321784315967 -4.00003679359112
260536 -3.60520311003365 -12.9710806769577 17.6022529964546 8.0605856165314 -8.12832410900269 2.41982832498584 5.42454201760553 -2.2129919167139 2.60287798928155 -5.41190219642223 8.06718174847708 -8.80639174960458 -6.69085062253933 8.39153514526177 -3.44001689507267 7.98386182069419 -12.6853785127549 4.07243960271774 2.75800833174572 -2.70236855778027 -19.0818944525995 -7.62110342487528 1.30652851641901 -0.989159176322412 -13.3636833270048 4.88740831407042 9.00050041566412 -3.52216300460667 -3.12696474467793 5.23707076276989 9.92947267086182 -7.12384166560567 7.96586680462022 -1.79642107572346 1.72773694531565 4.86704211279147 11.9739442402139 16.2800844832035 -7.71479455837511 -0.329593776983574 10.0532839605978 5.52172556837766 -2.83076556468359 -8.04603649628074
260551 0.795057699747465 -11.3974997358243 22.7652362702689 10.3923411540973 -9.39294549197287 5.00947385766364 5.6229863168833 0.447573571612835 9.22041236430627 -5.3944988413082 2.25304687272483 -12.5220224424393 -5.37776403323274 9.96115669746543 0.425404895105727 -0.889416973462162 -9.6647176187558 10.1484076175962 -0.416247505090772 -2.86441941793811 -16.7101842488529 -7.10594079873162 0.995277964173952 -0.540906925519639 -16.4170847793557 3.35803936828577 6.99977294835664 -6.36964018197647 -11.0351729722529 5.27273816011822 11.4240967157945 -3.69344673293612 7.10380112586014 -4.68349210325383 -2.01234251365346 8.06845909827613 9.76271207910169 19.7415377108905 -5.16060644840855 0.561115135552669 9.77481151810692 5.57331007677407 -1.42572992259032 -6.60312524804903
260566 1.36925640869943 -10.7544280980416 24.0591060620114 9.21870793080966 -4.25414966286335 1.67481848774036 10.3893081998352 -4.80419715812817 8.06633424896609 -2.6054873175982 6.18270382746168 -16.9583718983007 1.68521461032402 7.78709283902418 -0.332533314864254 2.38535547987928 -6.64745410149441 10.9973970848908 -0.085547748293946 -4.03640641735078 -18.2291967210085 -2.66549703517174 3.27061741837695 -1.46561463385619 -12.6847265785273 4.62672516113243 2.33410240385768 -10.2036276430069 -10.7415157915004 6.68303415242286 12.8894125855871 -1.42901671896001 14.249804137119 -4.98042042591524 6.04002656339527 9.01827135158149 12.3235392419636 18.1482238542922 -3.02623489994805 -1.62823624016271 13.2859995055841 7.21580483407911 -0.299367826887002 -6.74929011093638
260581 1.58338237528621 -11.7147008638803 22.5005745629526 8.39537954309789 -13.8610397761267 3.8442242176882 8.52285563360646 -2.2696269706034 4.81916200434163 -0.937674379590237 5.65661740135749 -7.45049484154532 -1.49909209445172 10.6659400555084 0.910275051921993 10.1398068613709 -8.77127231347139 5.99215383685047 -2.49921407704791 0.904695549602423 -17.0711223748139 -4.74198680640541 -1.38018210501857 3.50180045367031 -14.3651314136603 5.51488429929545 7.74031348175114 -7.54077208394653 -7.51909735104536 6.09874482139313 7.63170544103147 -2.99746530313657 7.50196990542689 2.25278920955292 1.90726093104426 6.11668639062412 9.86743911914043 16.203727799446 -13.3190858541914 3.93157588462301 10.2161482264763 2.45920765992147 -2.67479155894794 -8.58928002817579
260596 2.36504579766316 -13.4647104121115 20.8550925132694 7.11309763112875 -10.8703173421337 1.94518116136777 10.5748243528957 -5.65443793519423 4.99292820116814 -9.68478218705949 7.05604140180591 -6.93180338240491 -6.64694174885156 3.726932357823 -4.21531949636944 6.19714255620906 -9.74823013215359 1.24402146605464 2.63324183624212 -1.90761025769557 -21.2850376969264 -4.45814248987223 -0.18478705299011 -5.29968293664 -16.8324416369989 5.65879297336883 6.61986012417908 -2.66150055553359 -6.04662449406912 2.38014841923222 8.60244745121165 -3.27336981648886 5.49759112049404 -1.14056608709942 -1.8973940924556 7.80417130547684 9.58567312776855 13.5398474668338 -12.1657862696753 2.67935974271247 13.3350646090545 3.15579891128125 -4.93639557258031 -6.08020498446569
260611 1.17853715650269 -9.18749625959365 21.6407351368232 7.73231393093885 -9.92355450465138 10.0441246305301 11.9922166358777 1.71972508053774 4.9715175460243 -5.56682861260592 7.20630114516228 -0.785447130378805 -2.05016672530982 3.95708833355739 1.94976219023462 14.6864587188022 -7.43212511981736 7.93279456825309 0.892682047911963 -1.15015484577184 -20.7744267065592 -3.38237685756917 4.14102474522768 1.86520576246234 -13.2457244129125 3.2307830399512 15.525384688695 3.02688351290339 3.75567928818179 7.33342812655515 13.8827517067183 -2.06781890590218 5.52580858473657 1.97615529233102 2.28736987224649 11.8054377351417 8.11946029059282 17.8418706635467 -9.4648279045372 1.65355071141329 13.1956638622782 7.44427041353458 -4.27754494057092 -8.53420484759761
260626 -0.14077441339929 -12.3238812599346 18.3020190327706 9.25095666598893 -10.9242451799775 -0.931237235223936 10.8967672551931 6.10200042959779 2.03102213064386 -3.63931118128949 -0.31793719596206 -2.42393693538574 -6.1939492062421 8.84170129363259 -2.73797396386663 13.7810575450527 -14.5418836543725 6.82849188015669 -4.65255763796101 -4.10281789401805 -21.3060412023065 -0.0597143637576734 2.19561601527645 -2.68011256412364 -13.5921029057963 4.55956778560882 15.7722493670635 8.07595617656761 1.97254629251574 1.22100231572893 7.37767238571305 -6.46520462048905 5.53628924074579 3.80273276069692 -1.80487171064747 9.14335743694762 6.69115130099528 15.767116699702 -17.0496727916788 -2.30409277084531 5.60509986167875 -0.548600802179255 -3.81707470731682 -10.2816635850809
260641 0.742288226006296 -15.5730405879392 22.1460490569544 9.0712810574901 -8.31554266754487 2.64658974345454 8.28156365062757 6.59314789486056 3.56586832852622 -4.63689856320681 3.75569602088592 -6.06525699686195 -2.61432540225911 8.44544586367009 -0.748569388180157 11.5962414444705 -11.0014223498031 6.6225933967633 2.30121738305096 -7.63455733470095 -19.7420719575006 -5.462838802403 2.53301041729923 0.865338901903941 -21.2444421986823 8.26714545808052 10.425815725094 1.41418366553283 0.568579297086074 4.13263750301796 8.98144271833604 -6.39233633058812 6.93101361907644 2.01314508374221 2.81331121675109 5.20749485872999 6.91427757772776 20.1525247128416 -15.0843192889197 -3.21384932817188 9.4754364881271 2.47947535286513 -5.14086034113172 -5.10301401285699
260656 -1.36128312185427 -13.0157394126325 18.9485547789756 9.82006873123514 -10.8670836387077 1.17210876187868 6.32675893991916 0.977172127295926 3.87852375213018 -6.67031336354773 2.54900646437073 -3.97503675478974 -0.270457044752837 11.9545765722716 -3.11738117782818 10.7133913024845 -8.1553410754185 5.45457548433303 -0.407786322778009 -1.73372323909826 -17.3480159773782 -6.76901899802016 2.60436093538257 -3.18579019647157 -13.4441134316116 7.5812703959112 12.2109981919792 3.60499615577422 -1.00309750806502 4.54065335120908 13.8225478563249 -2.45268238990216 6.52046062296201 0.580945769412953 1.46283143143802 7.64412407015692 10.5852491808893 18.196791318725 -5.09660058569105 -1.81146998710765 14.8366706349728 5.80758772039558 -7.92313630988382 -8.26838380006974
260671 -2.01298131534135 -16.9170378916704 18.9078257789022 5.53068815228503 -12.4238726292697 -1.9870989946136 4.95848814632172 4.42440542186924 -1.12456150916936 -6.44172114795004 5.48822287335576 1.01820522756249 -6.636536146634 4.65149564628684 -5.04894541842497 11.4423429300505 -12.0458862245731 1.75573290844913 -2.9509665157695 -3.80230506970211 -25.5750994291566 -9.45516277389995 1.82484912419543 -9.00341283533029 -19.1696722337317 8.23067013425515 13.0246908506684 2.54528303667249 -1.09655698646199 1.50275590128097 9.29190358608127 -5.03467753325194 5.60681211292682 2.03887064421479 -0.519814683808041 1.63691897381153 5.26938339472413 15.3426469818178 -12.4571846748294 -0.990773203313734 7.85796839082348 3.33988159794241 -6.24928775928214 -6.78352789870278
260686 -1.61097288664777 -10.5973576465484 24.473677432625 5.0606350687921 -10.7284414124214 4.81761286921883 11.1744639429094 7.85834151598353 3.5548929481365 -3.44995074098306 -0.370812254052414 -6.04553387081741 -4.65209114535127 13.1188786732905 -4.16474383766641 14.5031123744331 -13.25456692345 5.91771294817027 -0.137428625361316 -5.96630483393188 -16.4630934635401 -6.70811010758642 -1.44080713988349 -2.37947396164566 -16.0905846706392 4.17532596543837 14.8881438772435 6.54774649308661 0.0358719231295834 -0.450118678686583 5.2164933840608 1.052088812972 6.12761321558691 4.73535919287342 -2.67846395210203 7.78287941475014 5.86786591597689 16.0012193028806 -7.37594101799112 -2.92318176961604 13.3138498788916 4.06777056207516 -3.34442295222445 -7.599965704315
260701 -3.64663045091834 -12.4965230151134 18.4627067873481 6.15358011350264 -11.2003518561358 1.59183840244909 6.78970235978217 -1.07230485167315 6.12790762493035 -2.07957034689475 6.65898735457834 -12.6275198801377 -2.71587871897666 10.4228650719469 -0.528570463625333 8.49494758940844 -12.4979340223444 7.11638510327669 -1.47294426256194 -1.47673701380623 -12.3168786861523 -5.45764188029518 1.27399415756367 -2.36149320442589 -15.9764725434256 4.49681128327867 7.00757789574611 -4.30755033306054 -7.38208043710046 1.39690540353004 9.28133318934138 -2.00833678550795 4.65169695691762 1.64036787049898 2.3390441411064 7.02856708791803 6.87818567037137 17.0351204279878 -9.23214417994151 -0.144045995660722 10.4518172262234 4.98103495728093 -1.97384766257273 -3.06437969322947
260716 -1.6120046902029 -7.37478514569661 20.0022947123402 7.4525233108172 -14.1524763442329 4.23892764469186 9.71858503388165 -2.07033446742764 -0.381773725469642 -6.39312032606523 1.16381256335837 -9.02970248663051 -4.44261295691075 9.32440110121112 -0.804249436856953 10.2694286753227 -10.1890590054982 7.49320809706421 2.00106082543231 0.0279476783255144 -22.5119951122416 -2.57214092600483 -0.653011628320108 -1.52435336495756 -17.088440431036 5.7442776729861 5.25990658497771 -7.0390650465654 -7.42932687679816 2.58931975241263 15.4740049406274 -1.46402881597926 5.40021306600041 -0.0871559655848384 2.00760561492869 9.31161892723004 10.153873683985 14.6406615185887 -10.1032277433718 -0.024316939982392 10.1244124139797 -0.171364714194304 -1.32225912330124 -4.52541952462366
260731 2.94066748464306 -10.0377401287038 21.3597500477154 10.2312232489165 -10.0222017085702 2.09109161834606 4.10664267494315 -4.40917985904932 2.23712365664964 -2.30764676713429 2.73570270440801 -15.0526487733132 -6.12334469772937 7.64859014032037 -3.05884686990372 1.62610056439775 -9.03241702135348 6.17690780113701 -0.156266620937679 -2.74717566215907 -15.5726522365424 -2.03827780138335 -5.02811468409217 -0.102620932437543 -15.6048896059287 10.0786626814727 5.18573127962904 -7.00286455594462 -6.44978009376323 3.88621471095831 7.59473175352072 -6.08430190166584 4.40058192281433 -2.36099072971275 0.886413582579816 9.44421690940341 10.3518138911687 13.0995100571781 -8.48898028600441 -0.634930146123345 11.1876346145894 2.36515165597933 -1.04599044047477 -6.59121063134345
260746 -8.5886384427867 -12.9821306280161 17.1802173753667 3.34214077380197 -13.6681645822521 -3.42290005327714 1.91666560726563 -8.98466910882795 1.06765215343675 -6.04593173302816 3.85530325716963 -11.282090810808 -6.1433424879138 6.04990539701466 -6.49077079030294 -2.39692000026945 -17.8116883235251 5.95953118373854 -4.26638392210622 -6.25927675864077 -20.2758913686769 -12.4540951130825 -0.589424597170061 -5.15875551383846 -18.5216769500975 1.90265245605977 3.66119634540818 -12.349067333716 -16.8312821168075 -3.34715832341511 12.5810889395635 -11.5446286529844 8.02832411210029 -2.73576004812609 -0.962915629756793 3.26384838917929 6.083183038468 11.9684016715754 -9.23886720758277 -3.81258302578929 10.1398216434348 0.0272437213328405 -8.59493316390479 -10.7428362242121
260761 -0.161774538831425 -14.3911443365811 19.7615270294178 5.08838163557164 -11.2275665897812 4.05383261798889 7.50411122325226 -10.7596531983883 5.14293935441497 -5.85050548966956 -0.415293594742339 -12.3335071952733 -5.43422261781184 4.95294217504547 -4.60194758967485 1.35985825971645 -14.999889655331 3.58227974708019 0.725471635582582 -4.27951758561363 -18.5360814361723 -1.70586096096695 1.82639135855752 -1.22296272069666 -16.4255188409912 7.40432023234131 -1.00759773009417 -9.34277212648632 -10.9186345419463 0.234557845561156 13.2908991631434 -1.04018713564507 5.94723894723715 -4.29987764655191 1.96262483315937 4.94486111161332 7.26943573520092 20.1948885690068 -8.85001510032338 -2.47706026014895 9.58989166067602 0.203001794132743 -7.08243469437804 -9.21828011606957
260776 0.607198295128506 -17.273422399677 25.0301673681511 11.1411193229389 -4.9554762364886 3.23692720164898 8.98594000882426 -5.59022014987015 7.28890697183267 -13.5469573981877 3.99554506952986 -13.7110271712474 -2.33071808320539 9.55363577935124 -0.728001022642382 -1.58020802823409 -9.29948966522881 10.2544328298698 4.08979109282307 -0.445660899923752 -15.5074005741569 -5.85052305461314 -0.240121201603845 3.75034860293601 -9.60797646721349 8.50856028833976 4.2120923917112 -7.81563160834981 -9.69766476799782 4.41900373195431 9.97620985955897 1.16482773434989 9.38536397443624 -3.68998153595026 5.36388280910998 13.4268499874525 11.3513829446948 24.7048813316472 -5.40115434897308 -3.27245166969891 12.4433991174359 8.65106945673234 -1.5838394917908 -6.89883427230383
260791 -1.08819214111807 -12.4361403080971 22.1654840567258 7.30759802093395 -12.0585259987002 0.717582336392593 9.56071311857359 -2.45748454511581 2.35942596325135 -5.91226029592012 1.70294120333206 -15.106168863518 -5.06034958262108 9.62123268657884 -3.69970311646088 6.40400292857048 -9.36458568590654 5.47013341450655 -2.091683931025 2.4932211941688 -17.9139689620433 -2.74417028167688 -0.00719998053403659 -4.6689280078794 -16.4959647597389 5.49021225265381 3.98932006581946 -8.70062088883766 -4.65791486228748 7.56352238290981 13.1127397622138 -2.79267422971454 5.29151359101379 -0.438791604373487 4.0961797392514 6.88140404894208 9.12732677661127 15.2094181837407 -7.95119804154393 -0.730300744108681 14.416146907407 3.46466922184957 -1.60279405132319 -5.84464146297254
260806 0.736252316036248 -16.9595841358229 14.4042135239346 4.66589212318692 -12.2584044734956 -1.48604845523141 -0.278478627189628 -6.87504140795358 4.59619619178605 -8.32482327289338 4.18924711696991 -12.3846049323548 -6.23312740966775 5.96924599063392 -5.24056238701957 2.18674898893666 -11.8862004710907 7.02537613418802 -6.47194646762578 -3.91561778421639 -21.3830929049873 -8.19374542489932 -0.531539882564816 -7.02266856928392 -13.8599167894619 5.38109076793551 3.75876570723532 -4.92047606427058 -10.1655187291764 1.83823366925093 11.129292033099 -6.25784080571987 4.83028942440188 -4.77079661672794 -1.38276080648336 8.25585422886003 4.16828040867516 19.0098904693135 -10.0498186761162 -1.48738840479965 8.84845369946777 0.44538494628548 -3.58859765758808 -12.2405475271046
260821 -7.01554566853193 -16.5202150690998 16.7075128559822 4.49559663555139 -11.5455708096824 -0.425487942425767 4.45134816911554 -5.49785205553986 -0.227254513662647 -9.0970915549489 -3.51279295945632 -14.7058777920831 -6.63047266036536 3.89164143522482 -3.23484642077721 2.74180488418417 -13.7147012798726 0.699974627947664 -5.94874332791458 -7.74419659663594 -24.5670514076042 -12.4212275769776 -0.657831270256654 -10.936191026474 -18.7839662506181 2.40792208768039 3.25482689543449 -6.84949999086666 -12.9268540156893 1.20946705073624 3.19953659400038 -2.70715238725406 2.64391137330609 -8.47252014406836 -2.68495198016411 4.26223762953938 5.72526475386158 14.3896918661884 -11.7612957787773 -6.42237675524362 5.63507251762617 2.65580445748992 -7.97063088208973 -10.914262806778
260836 -0.777759404640795 -17.8965778188452 18.7380357725025 3.25149880811485 -13.1112241845881 0.760813242680217 3.26120032151363 -7.0641539711286 -0.485741609415031 -6.31666345643047 2.23586569799664 -15.568914696507 -4.49436422485719 7.75191296660077 -6.90342376052088 -0.837908830313038 -14.420256104432 3.14070634793024 -4.76894047827115 -4.90666881819106 -22.1163832173091 -6.64935482445558 -1.65055078812266 -0.567078694759295 -19.418542703824 -0.573358567076702 2.07618311587585 -11.4388495050169 -13.8430524433181 3.17138284156418 8.46942234029611 -7.6792724962583 4.75689229818502 -8.74081597984357 -3.72707787027532 8.16177786857608 5.40082869810723 10.3768581855959 -11.4304495800498 -1.87107293936881 9.11700086669334 2.597944517034 -7.58130354925692 -8.3393241231169
260851 0.424618666140239 -13.6322271656881 20.6250438627891 7.3479428252439 -10.9867779273126 -0.998289079817087 6.16216723881363 -4.94991725603944 5.3865823661415 -5.89572384637244 4.54915148827434 -7.22880856633002 -2.70081510464468 8.94137684346163 -4.42202435758415 5.41878093660178 -13.7264318998722 6.29247451169505 -0.931445447878529 -5.08589911443548 -19.4338649751761 -2.23486920615534 1.52350491551541 -1.70751225447246 -15.0622805122527 4.58355582905832 4.72986032859041 -4.17785855032454 -3.03689710967121 5.16803990793483 10.3707330447936 -5.59839607832704 7.00920058224837 -0.836547156287686 4.82582666725825 7.61403510067257 7.72758236374758 17.3002560806191 -8.73680059256432 0.0293801312799569 9.92817013751533 6.35896473364872 -0.52637181658479 -7.34036701318634
260866 1.43828323090418 -10.0702751401555 20.4597956725954 7.0435981487104 -14.196817081204 5.53389092507264 4.89512126903023 -7.61859550638176 3.43467195787609 -7.40527722993399 4.24098370895256 -10.5909153476358 -1.22285022970925 9.15763696877996 -6.66928687974324 6.2689330254078 -11.9218562528585 8.66198297896576 1.53383897743134 -2.35101646621174 -20.0953415656745 -1.68852383799175 1.73149312097236 0.66403763000867 -14.1557447101214 4.54720348041203 4.95358050120782 -5.57654584796665 -10.6418980455719 0.475586428591967 7.64402354778045 -2.23973077570411 5.1681015686824 -3.65959227067937 1.53516478660072 7.27218994890441 10.4635437598028 18.3709718888486 -11.2816744470953 1.97106374005661 13.8540455444586 3.58418387035447 -6.02612542393186 -5.00886981999025
260881 0.99427460174391 -15.5443037029571 20.2487825772188 5.28060579009571 -11.3927452276254 4.31984223481257 8.97860042762536 -0.959723956099433 -2.08127235202295 -4.23798958294625 7.42019022555989 -13.0137616313876 -3.71770763751692 7.87889505253239 -1.72248950502238 9.32449907904422 -8.65051677959543 4.41006132622718 -1.02116483554924 -0.678022494891491 -20.1774025216884 -6.11477754747362 -1.1329373644136 -5.11220801938983 -15.825220870497 4.5592961730654 7.56183493965351 -4.03377801989584 -1.84234911161755 6.33266028874088 8.92645183471128 -4.79912671119969 7.07789726129182 3.07987918687149 -0.100406796135525 7.65115953668153 6.77956924149423 16.2409582262755 -9.46670919570024 -3.07199008292421 12.4737983414867 6.0212779584007 0.0975463794863582 -1.95735528628619
260896 -1.09483197608783 -10.0564803152288 19.0982887597656 7.49216538765654 -12.7078552140363 -2.35783773896177 6.69816255187708 -4.55855314552807 4.13518656644422 -7.7467493078312 0.904921731085198 -5.34884521892154 -3.69962493791826 7.4625029497114 -1.19246692194764 2.37396788806386 -10.9294850251469 3.30124069140408 2.59162807945051 0.152425924729464 -19.5038152768799 -3.47869883006788 3.01989538376812 -0.879067547515788 -20.1615774174661 1.36739596680055 7.48523909049193 -6.24979730376561 -5.15023016988412 3.71909431167414 9.22787687705996 -6.54084876486359 5.01345430412912 -2.29763605331723 3.63916368024589 10.5206220333234 6.88351230615019 16.2589740217942 -10.3795703491788 0.569938890846569 13.1499283282309 6.3237396698194 -1.12628626339562 -5.03025199393581
260911 2.67272525822969 -12.9807571833586 22.2229595904255 6.67484813753301 -11.4920364875279 1.24211873158258 4.97399132394549 -6.70084681818454 4.64805258232304 -8.15973800533277 0.23302929597067 -9.61717830207508 -0.478577819535639 6.42852859169643 -1.86765479875577 2.43710920582138 -12.7859726944942 5.60021017234958 0.407433441149332 -4.89621003476089 -15.404097702737 -6.28113521628139 -0.581437219243326 -5.96381829832659 -13.8591745237473 2.615931687148 4.39727651907444 -8.56612421819779 -5.4733827865701 1.58151174336627 6.42567653016014 -2.5843536234243 5.095877070876 -7.50410304878631 -2.27535028484869 4.22027300029234 9.78844276544558 15.5332556490768 -14.7378765137424 -1.11854646971987 9.74620698282256 5.85054838558427 -4.66736400841605 -5.35766240284336
260926 -1.25240226794224 -17.0633860037762 13.2862839841663 10.4229174540769 -11.9410708807527 1.22141974587114 6.07413530381404 -4.05001128308114 -3.24482808442256 -4.44841588140405 2.7647266576831 -8.14922494391278 -11.5200554445922 9.14720630455615 0.0166534281794055 3.79173398262436 -16.4603458815118 4.62031314189363 -1.80811334555985 1.04043891115966 -20.0582366414458 -7.4165711709233 -2.09736630022363 -7.12977990314405 -17.7622799983386 2.18559498512015 4.1055934563452 -3.40223107603247 -8.04320118430384 4.13085358322269 7.62417994238229 -2.91689350532053 2.06971962342001 -4.02354636054675 0.338604820007198 5.17616086920887 1.627389878287 15.9261947023735 -14.9425888701084 -5.00377173235026 7.41007997420257 2.22028935578064 -6.7175362205255 -9.47077327525257
260941 -5.88606917636145 -15.0516103728263 14.9871932491178 5.50134257757527 -13.4657533245146 -1.81733923729427 4.60862259297304 -6.23626694078764 -0.519215654572961 -7.29622311326306 1.56851762185682 -11.655001680036 -2.60057044922353 2.99307769523776 -5.3739517428104 4.09229026432064 -7.54048132663068 6.08015322472754 -5.71676272967648 -4.85374694308616 -19.4823819650613 -6.71856389662262 -0.900793390775581 -3.64391806120804 -18.4634017511683 0.408701222586484 1.03144778066344 -11.6080010455849 -7.74656540600682 0.89166859602067 8.69143520876077 -6.11824517702611 4.36976627541319 -7.46204866534306 -3.65902986244105 2.54362771160526 5.78613325340487 16.2260747311334 -10.0453585042298 -5.88666642423629 6.562244428024 -2.50806424142735 -7.43417688234731 -6.79698673081213
260956 -5.35581494142684 -12.8122449723134 18.9815957631862 3.06941896773996 -13.3683779697353 -1.16896937832049 1.28982545325356 -5.64621790865918 0.981799861164498 -4.97047303687469 1.28062366911481 -9.73344439346646 -11.156384737588 5.38606299943668 -3.11849028422239 1.90002549854454 -14.7836910225431 2.92090998739304 0.729843286754137 -7.71387434564708 -21.5950467004701 -7.77656742695443 -1.24861765937481 -6.71064968089351 -20.8347200606991 -0.468760884940235 4.1913166863928 -5.87889046974145 -7.96064313347174 3.02153166075422 5.90073828349068 -6.76556181285645 5.31494308882575 -4.86269117136533 -1.27415377766043 4.3022278384256 4.32600050825076 9.69272882012618 -10.0960502342002 -5.331375109118 9.40836090521377 2.70234931577631 -6.94794745932491 -12.1144353731108
260971 -4.0540425943241 -15.672426666735 20.2421337707491 7.14335684392871 -13.3040212069991 1.5608609546184 5.53918132315879 -2.32928942843123 -0.0437933479228927 -9.34289485421166 0.137600381071709 -10.3767129862122 -7.10005311120446 3.84345287984981 -2.78775384721488 6.72337698380764 -16.5509886249065 3.34595704337853 -1.93120585231251 -1.02224400917127 -22.7640595644349 -5.89421906146871 -3.3567900987809 -1.3616839449196 -16.2511913895628 -2.33823038072751 6.26392818670266 -5.18869488936901 -6.32506142599954 1.73677162690572 5.09151924427101 -3.53339082527698 2.11818463449859 -0.82237193198356 -1.64818557526804 4.12055343025568 9.49307486090713 12.1981311693979 -16.1138357517795 -3.24005215817669 7.16001483801446 0.900853428011349 -8.82472676240946 -10.7726744857939
260986 -2.17511246476055 -12.7311734761978 22.5103772579777 8.99310217163864 -14.1521654165885 1.51022374245897 9.25319711056926 -1.15475447736283 3.85609207922584 -4.31769005104993 4.78039100056756 -9.08293364670945 -6.84678373651338 7.92439852270627 -5.15975507144673 5.26216522847344 -11.0406397188589 4.14753274799284 1.21357644039063 -2.82811635956931 -17.39290062728 -4.95954769398983 1.74026698586141 -5.72452949692948 -18.8566106669677 4.09936333108113 5.10600810642519 -4.98765791254766 -5.36425549747413 3.70795415513722 8.20057260644112 -2.6651286589409 8.70147991027121 -4.92225762977765 -2.17679806048892 6.17229330767785 5.88590657657919 11.645783229985 -10.9796365510137 2.44333149379482 10.8716472086484 2.48181453017644 -4.67388913000423 -3.62519147771982
261001 -3.57835990066471 -15.0465854628552 18.2722892306951 9.84909528208787 -7.49581506716496 -1.11995840557845 7.51969577489331 1.15565932287594 6.44640833461752 -5.30281045848567 3.03703668178037 -8.40582248302055 -4.75373891135723 6.6583443796453 -6.31901792130768 10.0108598403912 -12.7904075249478 4.39351994544268 0.914439444849342 -2.81072235298398 -20.1199838579825 -7.83728476505597 0.681914192012689 -4.78429291265625 -19.3228989623506 3.44668968109512 10.0011240939869 -5.64385400802999 -6.01755514935182 0.433433817725235 10.1268999395041 -5.5459303820654 4.4928880760423 -0.423570659561054 2.04361466531371 5.66443981712749 7.98767785229029 14.2483060782885 -11.3374409481037 -0.671257620582979 9.89238959981897 4.12222847393365 -4.61442163431346 -7.14026158977954
261016 7.91786667192992 -12.4238800417165 21.4718226374081 6.04878653315759 -12.6619256348032 1.73162889555592 6.82799321271277 1.17417127996514 2.83835791586476 -3.24572801935448 3.62330565862951 -8.61824036755538 -1.69702001005619 5.84556543637561 -2.09668020086152 4.62364733195433 -11.1581310875403 11.4088482639779 -1.35396873656107 -4.90047069760123 -17.2728148075255 -3.85893312746897 1.68649893509786 -1.74627355493794 -15.2733465171822 6.80321900518751 7.42574677604252 1.93547430934677 -5.81245269788042 5.04978101027969 11.6241981592006 -1.63088486149346 7.06933553337846 2.4066542710004 3.02412309652407 8.83954095149097 8.06928772872607 13.4623850203188 -9.68378584818482 -0.478532137448378 9.67961651111766 2.82284333940266 -9.10415732713136 -5.45825586905306
261031 -2.77960767886545 -14.522602385518 19.8856093322795 6.36332677990515 -15.0516232386321 6.43270152607182 7.39791115485498 1.39898532101747 3.22993413442949 -6.64607948008917 4.19151554126147 -8.40646394022009 -5.07600591757213 6.81751862165483 -2.2939376003949 6.3015120695745 -9.75045824975225 3.58775745829497 2.24199916778228 -4.00250919394089 -20.9060886997026 -9.92213991910472 1.70004637773931 -4.75771102297557 -14.8140078357157 5.75288626268821 6.40321000904909 -5.00904023482336 -3.37060965911583 2.41281117756735 11.3180602848019 -4.54208802246031 6.40489628867649 -1.63401912515619 -3.00241126076834 11.5726381135981 4.758968344701 13.2012813878584 -9.03580671149952 -1.38589040396085 8.80713088221112 4.23237179669517 -2.07326342122141 -8.08592229175421
261046 1.78696609651054 -14.8306740405613 20.3089268664743 8.42113541943451 -8.18108513196044 3.41442043098463 7.46605033608506 2.44077646575343 3.63654237263264 -7.74522210568679 6.85569038352588 -4.34488509152363 -0.738970205013716 7.52976847941364 4.63481415161767 10.4350198523122 -14.2083757910454 7.83644612132556 -1.31287387188296 -2.63220974397332 -15.6825749571236 -3.0451662670771 2.69374863786307 0.796603014628497 -15.90888671967 4.28173259967382 11.8392006997944 -2.11875922287272 -4.78554291364649 3.84595640063505 13.6329741381214 -3.35859866483463 4.37251287896498 1.52657664812601 3.91595367683709 8.43751326288598 9.37809321026883 17.3554352868807 -10.0119952757815 -1.52070134277151 11.653043739672 5.95901102154057 -3.66390992797947 -8.45283840209608
261061 -1.46338877350177 -18.6071317612316 18.4145684383458 9.56455163157182 -6.76886431713491 -0.260248039337111 2.54729303540593 8.35507993192419 4.15890556485271 -3.72383009737045 1.41163373993276 -6.1193949504079 -6.13782999470436 4.54757438194883 -2.67760987195387 7.59832115338989 -8.80760361017781 5.19513392340221 -3.30790214175743 -1.23360441344838 -18.5207695917338 -9.62786468615707 -0.563115083972164 -4.19323087414849 -13.3986198415366 8.21600865898769 12.049182882904 1.85245914043108 2.12197295390811 3.04178876605383 13.6191449933095 1.56127965125276 4.87218781628127 6.50164380062684 -2.13321093096537 9.17663461611948 6.13110624574749 15.842977722183 -9.72650422115017 -1.14240040891836 8.5540891058407 6.68970759870561 -0.524385422340811 -8.53634100342702
261076 4.18374924872825 -8.65364242879045 24.0250606785205 5.62929011768583 -10.8655499886191 3.91626404509565 11.8708874316019 -1.2282176054565 5.96884334752108 -0.293942363190952 2.94612549305011 -5.73314891514741 -1.49390331073518 9.81334594422711 -1.36908534770659 4.31714758824652 -9.85879706351516 11.7391339419088 2.36832151380513 2.39421066232291 -16.8440195883446 -4.62078542910218 -0.749079314728899 -3.98717980965154 -13.3542129115956 7.95358547825137 11.3364211144435 -4.15728395675997 -3.35913502173651 1.90014403777276 11.2314547502769 -4.77271897476401 7.52213762673614 0.440640638703867 2.41622985848128 9.58744878679209 9.4003624174306 20.8151614109069 -5.65174491469518 4.90974092870297 12.7937730213641 6.96758846562934 -1.89762564831145 -1.62326924422122
261091 2.7336583742918 -5.6118985093607 29.0230153872042 15.1287045816205 -6.85055181352936 8.72289209840907 10.6173867874284 5.06330439017866 10.783758796385 1.73405406994076 7.46970748785762 -4.5119070306023 3.64925688605394 13.6085930114772 1.96118851868835 8.3118611563663 -2.88371926481891 11.6028425806686 7.10455122856298 0.852651066919676 -14.3018083621629 -0.298079310247089 5.55018760051498 0.355893427625087 -11.4791629522969 10.2520256643737 13.8874320190793 -2.81021114110061 0.911109861431683 9.9960261554407 13.4125862922185 -0.213513209386117 11.1548863813421 5.39905613482605 6.86599768719366 13.8442533071891 12.3827095430812 23.7180393311945 -3.02199742980075 6.60008637438647 12.4411267412347 7.55002116373163 1.55046015864231 -1.93384858587426
261106 2.89605909905014 -10.5537272035837 21.7048981078291 10.6729438221595 -7.92027115913927 6.34809731982386 10.063696230731 0.581683976065773 5.62065010278737 -1.75333423193453 6.2183019508932 -13.8053437660092 -3.43720669144786 12.7545002767677 -1.55921398115508 8.35017909698443 -12.3683966001894 9.85593529355349 5.079151190003 0.940487664638149 -18.352274167859 -1.82852295651437 1.73843362693674 -1.03135350324907 -13.7710364773188 6.82607696653022 10.2898027669467 -0.880991360032536 -1.21563544881664 2.2390933836681 13.5867566880762 -2.83631645718797 5.10936493878056 0.276981355882659 2.20667335450706 12.0410906618524 15.8731555853547 20.7240904439035 -7.62157974663662 -0.410137368291719 17.3049745957695 3.6488379699125 -0.772221652349746 -5.2511943178646
261121 3.88123206913215 -11.7010647346757 15.3790817984283 6.93359863761907 -10.9776627612715 1.88515950816579 6.81396026038519 3.43411280187997 -0.238996784701482 -7.89100242494816 -2.12229027551755 -5.61510263552317 -5.38585750070852 7.14308323215214 -5.4831977432207 9.66984915711782 -15.2888073953739 5.49078858145689 0.840546242734756 -4.99994565893002 -17.9672477087708 -4.52886029319716 -0.294592414992436 0.174282123931561 -19.0980911549118 4.85374866492492 10.1511182607902 -7.44057072666955 -4.72919180684627 3.07296657685706 4.91925589651561 -5.43049455934533 6.38907634052371 0.865761643403405 0.849469724899199 4.23216266260188 4.98325556382601 16.8685698717683 -12.9983374234226 -2.65825574823325 9.09199888039215 3.88783318002208 -3.7655533756675 -9.82868175969377
261136 1.81315930554619 -14.4820071965076 20.6799897633293 1.77590998354048 -14.4082019987493 0.7233610953597 4.46833917499248 0.0890979936924767 -0.0589463917644861 -9.6891631122476 -2.30813378496324 -5.55433542407969 -7.38446846860161 0.580406023353058 -7.68820738981697 10.1875870712045 -17.3557257725614 0.699999808163535 -2.08904380220665 -4.67895186515201 -21.0644132078773 -8.98279895181332 -2.42801891311501 -8.41894882278731 -19.4220634341362 4.56542922284286 9.10671164354724 0.318025763191692 -5.68181797421247 2.29835952266591 8.34893635901127 -9.64416677998352 3.50187335280048 3.3494118764919 -0.748736984241173 8.73748054559943 3.29135233033771 9.32574488190729 -10.9293426039285 -6.02995269670192 10.193248260113 1.18523858779538 -5.87952462194293 -7.96662679255805
261151 -5.64080188659372 -19.9172694238798 16.6714355183602 4.35349122006657 -13.0044334465133 -0.173787804914146 2.86102594915117 5.74849090983422 2.78837953962286 -5.29294542449721 -0.860052862539838 -10.3581646915459 -7.21592683891955 3.84553259594838 -6.15784344073734 9.56401636633096 -13.6569293951976 5.32187764978565 -1.18427123905692 -5.14446610722233 -21.4611599709031 -4.94223449700079 -3.95012829974321 -5.88231376543715 -18.9049570731507 -0.419639413901209 13.3327347476838 -3.81923265667343 -1.41240911071268 -1.22346084780066 2.50159043764434 -11.6388306637712 1.61782305162099 1.72975118006042 -0.0595258061347654 8.27329649621075 5.18132238039169 12.3075598534701 -12.6238474022373 -3.75580945508652 7.8802957658648 2.20696164401757 -10.2961643963196 -10.5573905106283
261166 4.95663740602549 -11.4024763451324 18.6636239781409 8.39769928950461 -13.9025471627685 1.14853674651116 7.15754716846455 4.62600617427139 0.577711450167697 -5.6823963962838 4.50087378825701 -6.62473452200993 -6.48356540796108 7.10244551496191 -6.92840057475174 8.1390451075518 -10.6517501022209 6.45622631776357 0.170551523602807 -3.36168445255104 -18.4844742378185 -6.66083549835516 1.41026924525381 -0.0241894722675737 -18.2016519269918 3.82742108356868 13.4363180153879 -1.23215171107369 -1.55743255478806 6.07263823831368 5.67101833696393 -5.33968019283912 6.9788772950987 3.22669659927255 -2.12163855427837 6.64300478015806 6.53422917382608 13.456689765928 -12.5761590316825 -0.952903386851044 6.85872195971342 1.67170859531272 -7.15542671360356 -6.39554121676357
261181 -4.74437635959826 -20.4264234685793 12.2804808471267 4.80950051560723 -13.0834128499426 -2.05029939062791 4.67095541456904 0.562341013001503 -0.0559094342572657 -5.02887504593065 2.72805978958108 -4.93957704549052 -5.22887465376081 4.13152076465529 -6.4541323535361 10.5076731202856 -14.1002112362149 3.0360301610343 -2.59716062512489 -2.02710981553044 -23.8059648033513 -7.84750669960684 -1.74063270471051 -4.16624417469947 -18.8175958379132 0.205947489430405 14.228442377355 0.0574182218186016 -1.77395857816919 -1.85405332312546 6.05450695615233 -8.88137424090758 3.13398968415127 1.65684695369443 0.405600630342777 7.28966819835019 3.53587183817731 13.5646951294935 -12.2470493042546 -7.00873213577796 8.10233663165499 3.67265756416934 -6.32246465517008 -11.8312168928116
261196 -5.70245970054635 -15.5028801148446 15.6656238166197 0.645768155378968 -13.7404455802152 0.629741960588066 5.85664492265481 -2.87320918647255 3.55267988296128 -9.75750048666026 0.647743037895289 -9.71414521003148 -6.6410491532374 6.8183463684209 -7.6934338985587 8.98966954208915 -13.9172155701399 0.65948149288929 -1.28068071984294 -5.36605351870521 -21.1720591523544 -3.22106845856245 -1.34760903026048 -5.36113777365768 -13.3020595038354 1.01790348438106 8.64836741978247 6.2995651825758 -2.52476325727757 0.828711633070836 10.1002597580497 -4.58833618664002 5.03749750457069 0.082181656690433 -1.76451942359793 7.35889377241779 6.87217993421598 14.5040476451566 -13.3539928505031 -2.89024082213075 12.626122033986 5.15329926020084 -1.91131536666698 -8.01348590963466
261211 -2.13578945294017 -11.4425757878508 21.0456291376569 7.10096376978191 -17.8788770920636 1.30577004603534 11.4072478596508 -0.641592516647212 4.19305089991343 -4.31623182171107 3.79011864229705 -5.91196205476635 -1.41469283893039 10.6197455624767 -3.7971946155117 9.37957768376247 -8.43131121640223 7.9786312269626 4.46582550806762 -0.348375422853619 -16.2311391105215 -2.79874337244213 -0.321604549089495 1.04498730940414 -13.9581185238032 5.08179242067705 10.9087883477659 -1.56421175125435 -4.01468041898543 6.93798021047354 6.28733919630967 -7.87888286342635 1.07499671708763 -2.72498622682856 0.184351128754374 6.24654383515518 7.53513249793034 15.1353098017058 -7.54347807217234 1.04458269379553 10.7568021197929 -2.22868111624296 -5.23346390339112 -5.49615571438885
261226 1.83566380879249 -10.9340333681504 19.6085796747736 12.3828496072438 -12.4164802620987 2.9420075036713 7.86168545177895 6.35555375681924 6.8843666633353 -2.51595331200572 4.77879158720507 -1.17023390665629 -1.7227793759847 10.0500302339794 0.181939162076952 15.9121120412615 -11.5445154261331 9.33517447357624 4.70932707235312 -2.59175690362193 -18.7806305800054 2.40478766982329 3.76655807494461 -5.94027986526597 -11.7914100365463 7.67251490387082 16.0655429149461 2.53528514476117 3.04948645937064 8.61574670847076 15.1187963320419 2.02297669316482 10.1573905243919 10.3960410447979 1.59152706862153 8.06789549586242 14.1924233292469 15.546049557648 -7.2304272809866 0.140699737571217 13.6298113012416 10.691976412324 -1.29534101879554 -1.41945904391243
261241 -0.973539155930567 -10.5152485430262 19.9815716807595 9.52259237347748 -8.1671163348298 -0.0457985411971253 9.50643494076076 4.05542343133903 1.60264160927009 -5.11292561598557 4.65548404801558 -1.48963847689139 -3.34468964948019 6.76039394230482 -2.82166321089429 12.0597907423551 -14.3292516403564 4.60614588099792 -2.9921909580618 1.98348559742264 -17.7343271508986 -4.80665306835362 2.88739330193568 0.0140386852656675 -14.7659044338788 1.38997592599035 14.673423518384 0.392313056571513 -0.489665516176441 1.61718828976702 11.8581687792661 -5.44571469928519 8.4455541401854 1.62114023745252 -3.86412609764332 9.20074888913047 7.95288613999439 16.1886610384507 -7.51660898589403 -2.15655906934945 9.10757023681026 5.39805342995168 0.00145772928558596 -6.50913896862391
261256 -1.50424931104931 -14.3952284304644 15.8102219285511 7.27120199295037 -10.3350815336035 1.47434910973311 1.3202570545579 -0.782749502850354 -2.02479981885776 -6.72783398634847 1.62272190216197 -10.0065735512733 -3.58665845838921 5.42510182244508 -8.79337820043579 6.7644389389247 -10.5754306086017 5.28266090427741 -2.67158664893959 -4.7324156220438 -18.1311522225987 -6.88279502666196 -4.64288918922589 -8.45187015142095 -13.8875763541954 2.80834998616439 4.1885701944179 -6.78061198577191 -3.79192751090414 2.98743524878599 4.02554324866541 -4.30461667063036 2.59978173512222 1.91068766172751 -1.73269123397354 3.75304948206776 3.86968032370544 9.7826543522236 -11.8752301658609 0.150792745532847 5.55627373764042 0.227526782046446 -7.09924035603979 -5.61278129983276
261271 -0.627875059779368 -14.7610651489791 17.2651581787536 6.50269542151465 -15.247587439099 1.17100092398379 2.45670422797875 -0.731747408139234 1.89982142483731 -9.27389235897547 0.127454565158843 -9.96762599890928 -7.98186872485774 7.77570158278418 -6.62589304215159 7.81808992724414 -12.7435279602541 1.90114567730878 -1.54070910905932 -5.24096874839495 -18.8756255243452 -7.81393965587937 0.338843720650013 -3.81072731491193 -18.0010245623702 4.00871387842907 9.09540026039959 -2.5810224487408 -6.79009382485908 4.91128329124319 6.17397725855291 -4.15669537350529 3.88737415942186 -3.91326655607406 -2.95770512620004 6.93089416421679 4.36354575614888 11.4797740036159 -15.4238670535589 -4.91837177870892 6.94729807452771 6.0431798944616 -7.35086865343753 -11.5598261969989
261286 -3.95552523485849 -17.7509822367646 15.061637680101 5.94680317873958 -9.19432868111648 -0.679090344968316 4.09452729941817 -1.16332161241114 -0.635226594368393 -4.76400087197145 1.84707452327552 -6.71555580843239 -7.1840727558442 2.95699238021047 -6.04253157902914 6.48075030298376 -13.2776270451299 1.89032001603152 0.771115696343011 -4.8425345433008 -17.2881180503167 -7.38783294452199 -0.415622113998315 -3.06992634671671 -20.6929402117182 2.81666956441158 7.66004245512776 -0.630817944939067 -6.05408709932104 2.68111274097333 5.19885516672245 -6.87721170194259 1.51109682819824 2.10241132972911 -2.41415458254718 4.90964908764845 7.48922510157933 14.5273644093172 -10.3558129501932 -4.53137186910469 5.84007019263284 1.26109273619899 -7.06049236895671 -6.20525630245528
261301 -3.58307820037732 -12.6319435041793 22.020772948169 5.14008775045223 -11.2682179945363 -1.31806769858741 5.97338467403384 -2.19331434212418 8.19660118093568 -5.20436671795224 2.05614244235487 -7.57952453901649 -3.74745964535837 6.31308417473073 -4.4170045432955 4.41361941055427 -11.1985916479196 6.41501006131279 -0.579110624760288 -4.45853592778441 -23.9989985652278 -4.52986077915578 1.93188756744804 -2.96491172244421 -17.3654711946669 3.83159501028546 10.3982970987877 -0.661849615407164 -7.90927942680328 4.27385033113548 9.30581294494723 -4.54798503342982 6.48765341541442 -1.76309223125086 -1.81937315387684 3.46699956445183 2.63017507916013 13.3176570420612 -11.6129037764061 -5.1476565682503 5.85739186171744 4.49114314758931 -8.05876867696446 -7.42961251299086
261316 -3.36627973716935 -11.1199884063012 22.7383233535002 6.68492853925415 -14.6716301270912 0.233123262716008 4.0706094120899 -2.25206754130569 3.92670431547919 -2.93706057538326 2.81200282506549 -8.02092673221871 -4.03816901799737 6.80827692203767 -4.38375312661667 2.5927963717568 -13.5422901394351 3.90386870459889 1.14055437025479 -0.0929447995790658 -22.1129335259033 -6.20905078296757 -2.44949148469057 -2.34922595004029 -17.5811571079347 2.02416846978412 10.3812083950117 -6.57986622402282 -6.70573868311506 2.63028423023534 5.06014740342324 -1.46426740596616 5.71270610499911 -0.44655080834686 -1.95908063612705 9.92748444417 9.18772206739576 17.0457164604556 -10.2612698996514 -2.84417270164033 10.5402502279144 -3.30255479984123 -3.91406701524956 -3.62519912032255
261331 0.498306133777423 -9.67281089802939 21.8358872691225 10.951414803911 -15.3690896995001 2.8612955736465 5.38231740041488 0.831745702928598 7.47344760167081 -2.43980866815179 4.30320575551517 -7.66502312785821 -2.96060901399522 9.60986444044064 -2.93980127541997 5.64867282497982 -9.55180884455653 2.48082744107685 4.15116385478604 -1.09923865493161 -16.9057922748507 -5.67479982776488 3.64711210311197 -2.90380801110554 -13.1407494618568 2.83116297783347 10.9634798781885 -2.05645438458943 -4.35144052676036 5.59657975658086 14.2604492320814 -4.15050240567644 4.30852194139565 0.367199727560437 4.56386095727909 7.30032421081096 10.7695637485653 16.3176684816456 -9.75581408572517 -0.120267675641121 11.771990224113 4.48163898409042 -3.27813000101581 -8.08629446780933
261346 -2.92634990543325 -11.6563260701319 18.5528228107557 4.9905681243285 -12.0217642976471 2.06997174298008 10.8955118606443 -3.73137042583653 -0.0900299554837414 -4.237598897672 1.17792703638115 -11.5792032000862 -1.04190313487747 11.0744619665788 -4.70490173714901 1.3636258125213 -15.1905703762736 4.64477305628396 -1.69646180395699 -4.18147938602378 -15.7053362236795 -7.12695710318996 -2.86242929552357 -2.35665105966868 -16.8678949038867 5.605612187991 7.4465290776097 -8.28415748798483 -10.0328408114707 2.07809003085025 12.0625874034541 -8.03920318349476 9.22118641912563 -3.40122230652863 1.06705103408914 7.18030806667755 4.2850784815335 13.4208636448409 -7.06439546124105 -1.11495387179551 13.1634627678724 2.61928054642753 -2.42201322194419 -7.36209871541189
261361 -0.93611787798025 -14.4526218381277 21.7349176957968 6.51745057242952 -11.0479863971061 1.35867381849802 8.13617855718151 -4.48813787142472 2.78965553883332 -6.35872974067058 2.37652560612501 -14.5018148445648 -4.8474995562329 6.52587311542938 -2.26717789459889 5.79925713762492 -11.8252448910755 3.30289070263643 -1.75147866788564 -1.32570909184543 -21.9380499661328 -4.54462922846686 1.83007434232504 0.546338112940322 -14.0908142940578 5.66762404663858 0.143803603676269 -4.98026855822516 -4.92857701308716 0.959179561838123 10.9290440717449 -2.12180321188502 6.31828669182112 -0.327732759886745 0.636254899426116 5.84936312107248 7.68508557722455 16.4531545845016 -9.66066133015685 -1.47518542854063 11.6893920684834 2.61005500436996 -8.50927897420567 -4.29076541061272
261376 -3.61485025017184 -15.9715973970579 15.6564649805458 7.66672009039748 -11.9985211489123 2.15541979575814 4.47649974584875 -3.86438283596009 4.12358886237966 -8.22423946264496 0.483128152904559 -9.30461599802826 -6.02840503903183 6.75625625929646 -5.48651527842878 6.43589728992608 -15.916204940786 1.92190884660011 1.21482842152011 -6.62266363847064 -16.9127708119154 -9.43758417730024 -5.27512198505682 -6.81707027645197 -19.7654524828098 1.29970654956093 5.63170881394932 -3.38376717843955 -4.9018486176956 1.28094295031688 11.1264098383642 -1.9367186816177 5.94429764737061 -3.83076457755615 -0.75741482657256 5.52099409863064 2.5308780197052 13.9404717108902 -14.6279420773072 -1.55088305963683 10.9991315294306 3.14156675634562 -5.7538710545637 -9.4766571722311
261391 -4.12562324583939 -18.810560288364 17.8091179232998 6.24798909648885 -18.1192961720085 0.471408248977077 7.48116351102251 -4.27446347867265 0.962554034814064 -3.41949071493199 -0.33981983578855 -8.2754239528239 -8.76853949209191 5.02713682636896 -4.61344218025066 5.09420965298388 -16.9597913232586 3.90996028963266 -2.72893190318317 -3.86459344859124 -22.332157496924 -8.695507973102 -2.70082428082751 -8.78500272765809 -20.1677662923304 5.39307696475821 9.35241037198668 -11.0555317187632 -4.0667382129477 1.78378229889063 3.94447227218626 -3.13584137247259 2.85848511585596 -1.28945905094213 -3.5817749415147 5.51022238522602 2.83806355326222 13.8676866719238 -11.9170039892142 -1.98337563338424 7.85816001787581 1.03845696869979 -6.0586841692791 -12.9029236630167
261406 2.58675833595456 -15.164419575495 18.8646141742128 7.16938841915342 -12.7446556548962 4.15117243962503 2.94971868518286 -7.38002954691695 0.115997947331053 -7.53637487596494 0.775370138867948 -10.962736239513 -2.80903678306956 7.40738113037533 -5.68599536772107 2.83297636246574 -17.981426162978 2.03618986732874 -0.749656144419064 -1.229499736584 -22.7573763006064 -6.71899997319235 0.22720877121862 -4.65476651415 -18.6876642757037 3.10241511306563 5.06040000384175 -9.38029676132809 -4.81714052935313 0.805596045470745 11.078902330505 -3.35845761508231 6.3458172093802 -2.04522385014381 -5.60388827876394 2.2899428271212 6.00645943729927 14.7650025812165 -10.3057960168887 -5.68772154784332 8.8022676747205 6.53382803082151 -5.36642183080202 -10.9671761486374
261421 -2.14228789320469 -12.8883870779464 16.642763835903 8.35050750096635 -10.067172402836 1.14502984061218 4.04374202928142 -4.85086144367326 -2.58350522386335 -6.43129443285953 1.5098491260365 -8.55178553483829 -4.48354922746338 3.35395527160298 -2.72075300688866 5.33959103953211 -12.550512615433 6.42340302646864 -1.56827410547573 -5.15373824479997 -17.6944236405751 -6.87391256497502 -1.82390672822042 -4.37623812455912 -19.9707393559223 0.424810801125439 9.60964364422963 -6.47507510204098 -3.84317232004498 0.120128247810388 10.3956791173637 -1.30806296099059 5.24749823741963 -1.02572707652774 -2.4109391223141 5.70015697352325 6.63458028436984 11.7639078798772 -12.4589631575573 -2.3501113794695 12.2723990865997 2.4183060180601 -3.29345128514424 -6.99747971981006
261436 -3.47940072309237 -16.2404947422663 19.2781458139558 2.26586224118543 -11.1140576689841 -0.671099961737295 5.9670539812171 -0.945492233597765 0.697835998742221 -6.43070920080227 3.53941069021858 -10.8638189984106 -4.99654693358317 10.8314931168967 -4.66505464690826 6.30254789504561 -12.2249132830671 4.90593009354629 2.00496821193382 -2.55116961932884 -18.7801620825298 -3.08229939827454 -3.28332741272318 -3.14980574107908 -21.1182265958956 4.93576393497657 3.50345227308599 -1.76935497850565 -6.12296116958835 2.14843135890545 8.90304579572443 -0.803344197197713 8.6033984541627 -3.31287130999946 -3.29813399354629 7.35890474557873 9.01411230725313 17.1099410913902 -12.3692541353931 -7.6052579775086 7.62487336287494 0.985973180627676 -5.32660022297849 -9.22890248415441
261451 -0.339638128950065 -11.3815788348546 19.0054338589815 10.4766976344807 -11.6333895087889 3.91777128880974 8.35787817863684 2.40797614556587 5.77583799765803 -3.54886979486354 6.73470065172901 -9.33768954500844 0.494190792617859 10.5064371798155 -2.82551669283094 7.73914598111915 -10.4659453748674 5.42120953581973 1.13930264624659 -0.961805169786397 -15.9574313701274 -3.79616376444832 3.82085998909834 -0.115316102723754 -16.7476108923309 5.97534662603625 12.4495226540294 -5.6676366328519 -5.82820793406415 2.75846257349552 14.4047895477337 0.183574066516081 10.3091162006964 5.08934248509963 0.69230418200244 8.60491008409834 14.9714654017294 16.818290693326 -6.97177939519327 -1.29012189798409 10.9861318772866 4.86291030093576 -5.9114128404925 -7.48506537004963
261466 3.49682249063852 -15.3804864769731 17.4933214137038 10.491490431321 -12.1224659706736 0.91561515058768 6.1294442336957 -2.89963481329194 3.25206944055176 -6.0139795877116 6.42638391738003 -6.91027713572946 -4.52804820255485 8.01141481467019 -4.37659366418292 8.83406494002766 -10.4867774501523 7.70686241887472 -0.0621790664191119 -4.26098730439645 -18.048983263806 -5.49805264741185 3.51117551499299 0.983739015521587 -14.7834683331256 7.23698492936355 8.09642917068544 -5.48332959872525 -8.84071877796998 5.76128460011763 13.7787119685847 -5.09827761953128 5.8352703468449 -2.97927188366531 1.8192863227232 9.19414676513817 11.6266441930327 17.2284264818517 -5.95041869792957 -0.553642073456124 10.8512036869381 2.22495529687932 -6.08301552200425 -5.35529537272982
261481 -3.16995115050811 -12.6172429436401 13.7878831528766 6.51638018487888 -11.42675453701 3.17965466253888 3.39543947671663 0.121623322294842 -0.666983035568415 -5.89855238336628 1.05273256676316 -4.25868921940508 -5.25003381346006 8.96339618193927 -8.03413709150286 7.19003526215136 -12.500841542179 0.975448711149406 -3.42548809465825 -4.86865941660261 -18.521576903116 -8.28714239425325 -1.50426004735386 -3.14850006152529 -19.867360638857 3.15853303075888 7.65367712171794 -6.10808115657207 -2.37898796121928 -0.268329779348473 10.2105758352084 -4.40231930779412 3.85309150822519 4.39487971102557 0.385688850928816 7.08163700739566 5.8513750651895 18.5449978909016 -10.5179874957931 -3.77398407031483 8.21201964429678 5.59494190781786 -5.64241115534001 -12.5644818574272
261496 3.69101319357153 -14.0207925730038 19.6645496674057 6.12310617985087 -8.44716440823226 2.61338146385 6.64364451538153 -1.72063609859066 3.65799191208084 -5.4654061463721 5.47614987037033 -9.97085182065674 -1.4412253959598 8.49160122765799 -2.90772090747731 7.3251353937427 -4.17488249586481 5.31991100516666 1.03082030223623 -3.97875741977792 -19.9661544128173 -4.08251225709678 0.954155071974259 -2.83956076702357 -19.9971636738196 0.93118079340289 8.3019636842887 -3.75527445942497 -6.89255616285954 0.285080418457808 9.77463701696754 -1.95636573602353 3.90853484655123 1.70187506085208 1.75187546187204 7.99194900580708 5.99989896100347 19.1673762545904 -11.6725951867825 -0.353500951045091 12.6266220628483 2.14149936907402 -0.890676114501415 -9.14257234551572
261511 -7.64187722974713 -10.9763008656401 19.109682699579 6.86419181901553 -9.82467284508128 5.03515569599029 6.72754625335002 -1.98942149708824 -1.32535675306983 -7.31473213477195 3.11985249094083 -5.44947175349878 -4.87399409674541 6.55013372385522 -3.64214701318526 7.79605513983239 -11.7116583662883 1.55857295919183 -0.917749547989427 -0.314812408417969 -22.6534862466657 -5.18356415860223 -3.59045574953677 -2.36005394909673 -16.279057429492 0.00801569662524892 11.3678341585609 -4.68127209649764 -5.24070965182739 6.48858277301351 6.93840206263386 -6.44055890164211 5.15817269753419 0.707986570403978 -1.12835633753887 6.06866747025675 7.92927645108004 16.606633177075 -13.3357443119898 -0.83253606452909 15.0634897098323 -1.77369840272134 -10.8267079952655 -11.1040874974412
261526 -6.53020953015202 -10.8137433709874 18.2861602286984 8.93864534302127 -8.2779942333086 2.7002130904748 2.85950272547865 -5.95332369276549 1.11595186984347 -6.46982720322377 2.53435588183579 -10.3082217005814 -8.31693203362972 8.67504240916163 -7.35302371824125 7.24082207986366 -10.5793050156388 4.32006279150689 -2.44262093552152 -4.79929113238517 -20.786589982745 -10.4425615284716 -2.14404470384651 -7.30266503891597 -16.9446827046773 2.93265838435425 6.92240749957752 -4.56726077215147 -8.85715821622002 1.62491707013835 6.60304082539511 -5.5548069700378 1.33228439816168 -2.28030156423338 -0.484236978752299 5.19095051229938 7.59984188828898 15.2694062006215 -9.05907680638231 1.23583259854489 11.2584290448411 -1.156096011063 -7.5900751090926 -10.2322451824052
261541 -5.0954506721118 -18.7579066809656 19.4779292089194 2.51830242477454 -14.3845829594871 0.823803150191512 6.09811400768557 -4.21080522709261 -2.07501928669412 -6.02514571318327 -1.95896258302352 -11.4023596718438 -7.16685979775589 4.1466439746335 -4.47494486526273 2.03723578263764 -11.6105240126957 1.6267503658964 -0.546489146017604 -2.85290617878747 -23.1781412574817 -10.7515629436809 -0.184885460359276 -6.48140772375927 -17.8773920633258 1.82214916224522 6.17708011429605 -8.58913140024364 -11.6766570816933 -0.552906464828429 8.92837707930755 -2.72905833754991 6.1119319488929 -2.41377938755911 -2.66817432182565 6.83373920648291 8.68085045230874 13.7965903807748 -12.3825100200129 -2.46738683021159 10.0301642663453 3.35239035865039 -9.04680147617746 -10.1580778972428
261556 -3.05618520937403 -13.0527962673766 23.0442814315984 3.98955926143361 -12.8359199063901 -3.37967699946435 7.09429248739165 -3.55979070692928 -1.12798479735516 -3.26401555375457 3.15074693375448 -14.7462768914602 -4.76105105999026 5.04802160093907 -5.61325729198289 5.27918227614959 -8.35092019905523 1.12318515489835 -0.936287866512452 -3.915063639835 -17.5971535920169 -5.98452321546264 -2.28336577811134 2.07749985918932 -10.45802229678 4.03595133094852 2.64865475891355 -9.04791506212302 -6.4624197289352 4.5313122296264 9.61288271306939 -6.60812908342797 4.91399918473783 -6.04323073758537 0.718631381895412 7.06539753835936 5.60723905626465 15.7939202456886 -10.556669268243 -4.67080956006023 11.0181547525261 0.454961596671921 -5.60296814710886 -5.31915119787711
261571 1.01754355021824 -16.1142951060699 18.3138386112197 4.48770188036963 -7.80759008546535 0.695272720372463 3.89692438749285 -5.24038607191691 5.62246796746502 -6.07923356521872 4.18902781498313 -10.3886120128628 -5.09853606893308 8.46412311403262 -2.27212062037255 0.443254523199638 -12.0363518604616 4.9071658194554 -3.05965072983431 2.97416034473796 -21.4103842766941 -1.33844550336593 -2.03723050028253 -1.192357684152 -17.4987514124962 4.42408849254655 4.33461176339601 -7.67754635965973 -10.1625182586817 3.75416418209126 8.71281496415413 -3.04558728144326 7.12272457231174 -1.81993351355052 0.457786611956656 7.21636570316111 9.18663468626585 13.6913168979711 -10.1249019951447 -3.16108225159074 12.211315895494 6.79627646763156 -7.03935817930541 -6.43935101207957
261586 0.913546511857668 -11.5816348542129 19.6118960042939 10.2296781116178 -10.1093774152665 -1.57831985872451 0.841517470658472 -4.57079278179158 -0.864774444707915 -6.07261414771288 0.491514745789535 -11.8076991054231 -4.70156374974578 7.98775748315433 -2.65049090311894 -0.796605845637874 -14.6957117793013 4.1790714922266 -3.61709449910519 -1.95041714922191 -19.3648889786609 -8.21750996038882 2.53311393500736 -1.99791873766243 -15.1103629216171 3.2145628428753 4.28455893374965 -6.98926857503261 -11.6688374806721 -1.41148327929926 6.02514780361215 -5.65690362656316 7.91076138161379 -5.95936333304289 1.86542812131733 9.74869751163244 7.97435586169678 16.4852324671798 -11.8508112593909 -2.16267547347619 13.2029415627104 6.39641985651776 -6.87308428100591 -8.15407391856012
261601 2.49114970788721 -14.2903374650647 22.525586338932 9.46131486187557 -12.6082345202287 8.51731318160118 6.42352201900575 -5.49465983525963 1.15812099017791 -3.86177357918137 3.39994370863155 -12.8144548045945 -8.15148696442421 9.0627884400727 -3.0329731804942 3.3183597574263 -11.5681574664896 7.17617377251289 -0.552705194614721 -2.56150017578237 -20.1539772173233 -7.5368506940448 1.38248963951068 -1.87454650714451 -17.3326311823097 3.82717971389148 8.94536098676411 -10.0866178986978 -7.7557536158402 7.36948864109196 11.2183100997109 -3.31000962821681 4.3344170709315 -5.13977276577045 1.87875030185561 6.39075477543402 8.92877612434485 15.1359644405687 -12.2421055768307 -2.97742446391512 8.62100370730402 4.68822925568744 -7.91522931674418 -4.48800270291349
261616 -0.866169270429799 -15.6109983714137 18.2872071324672 4.37851897877999 -11.7940567490373 -0.9635737284157 2.95343636197492 1.42523559838072 3.60946956070955 -11.607248235062 -0.592015109075364 -6.62318193870094 -6.62626444411256 4.09873109466059 -6.82774636126743 10.0622160535092 -14.4141993846106 3.21543317918796 -6.58745091431122 -9.85539203236862 -22.6637709777297 -9.669000090154 -1.51209940697513 -6.33593480536875 -15.0935461303664 10.1535928737518 9.98947591128802 -4.84183296607756 0.385356457244507 -3.30180703259024 4.0506640208034 -6.7830639956403 10.0415250254426 3.5310904160991 1.70074163692859 8.01057218452494 5.0698828964741 15.5657572553399 -15.6532414508067 -7.86967698154325 7.36837443411315 3.52367316197968 -3.68400036458385 -4.97163180279356
261631 -3.99047090041279 -14.9679278856308 19.390764406417 4.23291677211681 -13.1429021596501 0.786615746473281 6.82013361982573 2.55787064968074 2.49476585055779 -6.15284537994283 4.53930171621986 -8.7100378530418 -6.02952492836967 1.30350612187193 -2.61158809166755 6.03821031184415 -15.8328369533141 6.62523555476819 -0.25304920389728 -4.05152122030973 -20.8294557645827 -10.2318264399104 -3.02222480027464 -4.07445839328612 -19.1668995746706 4.34262884292098 10.6601480223255 -3.7087223268422 -8.68449390690985 0.463505509136464 6.2067488085222 -9.09935601196591 0.318393578805842 0.966797103502141 -1.72499137052965 10.205383418661 7.85276231950253 13.3821442357112 -14.7745154688214 -5.23457940630422 12.8564370911739 -1.09748001093737 -4.85533131068991 -9.85933960034046
261646 1.94487694313771 -13.5012289691733 19.9072554533234 6.33371650645977 -8.09169691365038 2.36939198004558 9.7655881128581 0.121189488566032 2.5365742103086 -6.92041397232784 4.00637197003087 -9.62686437251963 -6.01207784388485 10.4337478789569 -3.77763137206554 12.8725943839089 -13.0192654243098 3.10247938147659 -0.55593918866931 -6.25510300336131 -17.3331401963235 -4.15142265758421 0.491345377157458 -3.02115147183118 -17.6654215221382 3.00246760735194 9.81841515886302 -4.25460550448964 -2.89562466852902 4.34916716672447 9.82788495130848 -4.99871363265969 7.60618983713323 1.45042193727612 -0.579069195096434 7.98705996687402 10.3716445457931 17.6441294593368 -10.0650153456907 -3.3539612257596 9.00080184043667 5.32134008423559 -5.83851431837562 -4.24370084842766
261661 -1.67827252018979 -15.7588503915992 21.0957104667144 8.230436867579 -10.9002978976313 -0.623206445617891 3.92266064277975 -0.691437539303105 2.07569251306463 -6.12135857927953 3.37827840213008 -9.38096648735908 -7.33847860278015 6.92997873316139 -5.59140904676808 8.23330781970184 -12.6145350337448 3.84896847955961 -2.9354072215474 -0.643911812050299 -18.5371905098953 -6.44033595670827 3.02741906862226 -5.55747651880466 -19.6410261318733 3.68344416806689 4.2226238063987 -6.00105907902996 -3.68878568916426 2.79286498648475 9.81309401352155 -5.42246059659695 0.237774507445216 1.67859203780467 -0.849746113258853 8.45929570128048 7.52319582946902 14.0697138644273 -9.06138396840712 -5.84534204534655 7.45186764899012 4.54815125325688 -4.31788337127537 -8.37627519182274
261676 2.09505829742246 -16.3648324906063 20.3059140712382 9.04367060547248 -12.6628946771385 -3.21072219504192 5.7382169275749 0.765239966990804 5.25377710968792 -5.94981427511966 3.65536609567935 -8.45425200842546 -2.77024483093788 9.11179211061186 -1.72001903384113 8.13218276635891 -14.4497279827331 8.65273699869378 -3.75454941866203 -1.98695073345047 -17.4132868354714 -3.7405242801826 0.0764961449831412 2.68947370017842 -13.9747883342257 5.55171609210273 10.6679055205221 -1.31022976249551 -5.46693362084002 6.58617213827575 13.2728230082603 0.827861332522653 5.07794460831717 1.96412617629411 -0.753498633940773 8.47983766491057 7.70032958295419 16.0351710013298 -15.1155768134838 -2.89251233373257 14.1659075529715 2.74090330882151 -9.0407860657252 -7.80180486971383
261691 -1.35878419540176 -11.5348458584528 16.5431480931275 6.50771035531596 -14.374526064181 1.38830788771466 5.26380265299615 0.391964899550805 2.99400921072596 -4.96716479648738 -0.926516830993615 -2.58796948724073 -4.14848610188813 5.82677174424463 -5.71099214555652 8.98284617504892 -17.0124613094796 5.80240727393703 -5.65376054239083 -3.35035059371911 -22.0429423507436 -6.76491767960019 0.803392247925867 -5.00523936748437 -19.2362084284724 4.0700219999871 10.9949307199707 -0.747111073703451 -3.58513903610878 4.65538473224806 12.932892383461 -4.86655178995308 6.85084810370575 3.34987270743786 1.4768180203639 4.38044294231607 5.96211151593899 13.7975759610441 -14.7759141390502 -5.42544926541681 9.33796847231141 0.852423133132302 -9.37158986666836 -8.97899432762143
261706 4.03696334653315 -11.4669732612866 17.9785268179354 7.69896824726472 -8.96831318609659 6.45117411782868 5.0016811611007 -0.140587777828906 6.61241363170277 -4.93726742347132 4.16246148731061 -8.83502684561125 -5.17233532087846 11.3547784998558 -0.915695048292522 8.22169115391457 -7.97073977325518 4.85537983881455 0.251435913294429 -3.77299300391025 -13.6895453953825 -3.61384306277502 2.24752975746387 -2.60418119219544 -18.9256695755969 9.57132098524401 12.3588928870685 -5.15015914058201 -4.4309304030191 4.12385697893777 6.58761850089257 -4.049179841956 5.48141125167826 1.31089538698886 2.46042002871359 9.62166179694088 7.74304228832544 15.4808350529377 -6.39046452006283 -3.15703522942402 9.1173102695965 2.20029019108412 -3.99888033733365 -4.86714388705804
261721 2.36345333701142 -12.1420557795053 19.2311795830745 4.34990358259441 -11.9984409616411 1.05488084555092 7.45164340962814 -0.667658656221402 4.28517084343278 -7.13548707980507 8.01112419308613 -8.61986151224109 -1.58539013584948 7.11332793581033 -3.54740126386533 5.37697951159072 -12.265913116448 6.59730253750331 -3.02462581052719 2.72194579399849 -14.6569261972095 -2.83262440561996 1.96262135768397 -0.768918992918944 -16.8723892690189 3.71529758630352 7.28428788990855 -3.82055104778829 -3.27916689735946 1.84005237801833 13.81637252228 -2.0903435873145 6.14457578566116 -1.78307481507695 0.403937163929814 4.87344006568023 6.8650146878582 18.2591089933854 -9.58675367319058 2.26444485001818 8.23572868279515 5.29945721396503 -4.25698480707534 -10.9243402667355
261736 -6.12318425386059 -16.5068802598124 16.2950221140785 1.92759994130874 -19.6560471078232 -4.09442994166066 7.70252816089113 0.875031641962845 2.1060188577935 -9.48820472119508 0.0160459621830903 -8.10773430051221 -7.95282551030748 3.89642549898025 -5.43914952393639 3.17013658272888 -17.7857814676912 1.11948384721903 -2.52873216961204 -3.03976618913428 -20.4377682524977 -7.28991727165129 -5.05675185961634 -5.75812486330348 -19.8312532740322 0.636676547753106 13.1998299952734 -2.66760262256245 -7.97755681496216 1.37032957340923 8.56674826501135 -5.30658513681841 2.17213565410574 -1.69451122451543 -5.20645163601419 4.18960503782007 3.99945505475631 11.289517596479 -9.13650009324859 -3.50756601461818 6.71930653211897 1.44347373870928 -7.5513159663936 -11.2664676695488
261751 -4.46586066311094 -15.1591703635017 12.6620853814668 2.42969501176681 -9.93402557679961 -4.89307297898331 6.56451604954587 -2.14315013872895 1.49709975337237 -8.6310593243634 -2.74571455051125 -15.7156189119427 -7.72551306573038 5.05598245091199 -4.73475911680207 6.24388598584399 -11.8929551045603 5.55821432302893 -1.52613515582674 -5.4991821859075 -20.9384015185588 -7.32240804588128 -0.174507595112305 -0.130030905207366 -20.9521745330557 -0.201961196740561 9.43111744692873 -6.50343044967767 -10.5484691390988 -0.734157953034898 3.58403955284315 -5.68327256533932 2.08469011312358 -1.40820030250875 -3.12359020022202 2.33912583941367 6.28290767872397 14.3607716724795 -8.32207543673976 -2.41971613927041 10.4231318590797 3.44650429605698 -5.69860756700055 -3.41501836705988
261766 -2.55560961236853 -15.9941459471746 19.1285946024533 11.2211754952007 -12.0685232012818 2.07759276724932 9.55591916335142 -8.76564143627358 2.21218643786897 -7.07417674923927 3.26641149178495 -13.5413759902027 -3.06498117205308 7.68990537299082 -0.399068778853683 3.11526463521062 -12.9320213735396 8.49032456333298 2.31263066064869 1.16813286011073 -13.1448016425598 -0.949928344076361 1.65855532319019 -1.88618680962432 -11.5131111892677 8.13802809751336 1.71290359527638 -5.49004352841851 -8.33922819813836 2.78324596227289 9.24774286627632 -7.06208365787814 6.12880268564996 -4.02226251178691 5.28957006035947 7.55273016659902 13.4455417816276 12.3506714998634 -9.03693870301039 -0.547301127510744 11.1549360408909 5.78524125908621 -4.47934793049624 -7.46035400848412
261781 -3.11442864550084 -9.01325720181125 21.8507699488548 10.7033803518636 -9.03079708998982 1.01343407456038 7.52909237870025 -0.987129719200691 5.46577776155885 -2.20943138988332 2.85815053970178 -13.5608886674571 -0.885700302389151 9.08700685289697 -1.83399051805158 5.00043782742248 -11.9258289746994 8.49964527417055 1.6806255221577 3.53314710546869 -16.9255202842454 -6.02759531844683 5.90313729598059 0.162507838076469 -17.0305124460326 10.1223976582258 8.38952768870847 -8.18762100409123 -13.0981146430165 5.73464968945751 14.6838185276517 -0.679636582911345 11.8716864988886 0.761194323452485 4.11238808504995 10.6859384974562 8.72445553649755 18.7718604138088 -6.55269960759766 2.84394012150889 19.0796365170655 7.66915813369644 -1.96840735597096 -6.32297102559693
261796 -1.04564516047912 -11.895305344969 20.3763630262563 10.8731529462826 -6.42724974280402 4.38294584341394 3.50876477384839 -0.686278039639124 5.49375485142699 -3.39142887665897 -0.690861642612787 -9.87802180319716 -2.00943774411238 6.59360261310953 -2.54879137467208 7.97082754255244 -8.03027796642379 4.52911545927258 -4.75713591644913 -1.9271904325178 -15.0988155344665 -4.48063378225378 2.1015354634998 0.0644828292757564 -14.5067048914023 5.68282384657033 9.02872648516601 -6.17264497678179 -8.79489870085661 2.2884917986867 7.7606319571748 -1.40874013407207 4.53959443476553 -0.884805056881208 3.15391843365917 7.69156877977536 7.08732281654683 14.6412913733041 -6.19106807580196 -1.15276893654056 10.781604860568 1.2791786903733 -3.13569909182361 -6.38475139479495
261811 -2.01387847796848 -15.0969803013481 20.7286815074374 7.73379158929425 -14.6789054018697 -0.181810838847639 4.30477653861481 2.86596290317177 3.01097431661208 -12.375462327757 2.30128775097447 -4.49235285563114 -10.4298427469916 5.44050010518966 -8.95228648605751 11.0514972868271 -11.9660145774131 2.76553332014742 0.491033958146168 -5.03060926991772 -20.7868853691705 -11.0054447056027 -0.727318516490189 -8.31733416321841 -19.0600370183221 -1.35001786218003 11.8230211936353 -0.0703448396407144 -3.82958451898207 3.88989863444525 3.90421412174677 -3.2083659844976 3.74351817802588 2.74501794337034 2.69898392416184 4.1962552187643 6.13098051339851 13.2258226171454 -10.8183407841326 -3.02685771402866 6.83050039040759 -0.345902389083717 -7.8965659354505 -9.60864587402231
261826 -0.919931968109296 -15.2565534032477 15.2678079527527 2.00907478129216 -13.4567593882662 0.247246223810894 8.45168653836566 0.693682173137247 1.13416169298423 -6.01775019590577 1.27542399069766 -5.3791497954673 -4.7628590878761 5.63638434546388 -5.48138649359776 15.4878421335478 -16.6704155731103 4.00697614543182 0.275948085070714 -8.18682059861305 -18.6023898075981 -8.39779152433116 1.59056092561045 -1.42491354563559 -18.1325415032365 -2.52742658291218 13.7160737955801 0.735935548442783 -3.41420390729387 3.14376933776994 5.76635810316239 -6.61396721786138 5.22913279623334 8.60409149258787 -1.99351148154757 1.64098982514838 6.84681092816939 12.4296496247859 -14.1753680364952 -4.89614378170334 7.94098625914755 2.9614923478579 -9.87033446752253 -10.3549028373257
261841 -3.44396627331471 -17.5389627688756 14.5436024234859 4.63605585061978 -16.2887745196793 -0.0204604490729337 3.7561823854078 -4.29401179062813 -2.37268888486201 -7.3651520328795 1.17500067280459 -8.13471925719722 -10.4371372727389 5.73919734729809 -3.91599115661315 6.59556452203222 -11.1915005544321 5.43466302860723 -0.391940909738131 -4.29969678472217 -22.517836173326 -10.565660741999 2.9021613814709 -8.22665128328145 -18.9233201645112 3.51333795088428 9.01124296504928 -7.12963080510687 -7.10364584942856 2.95012357328608 6.73211833428911 -4.5586872632178 4.84077356488798 -0.383312360219769 -0.357565402088194 5.80520474727733 1.53336156434723 15.0444484888206 -12.8700375586087 -5.15376148473431 7.4433987921662 -0.000292873918725345 -9.94534005415366 -10.4841704150601
261856 -0.032112802119431 -13.1547549976199 17.58124107748 8.33497935563568 -9.09576386966404 0.562290553235822 4.39527631349398 -5.34470573275235 0.499584242536209 -6.31025456374518 3.34308199436347 -13.6591740303679 -4.63988902943531 7.57112544254011 -6.75795341286723 3.61930269165714 -11.1691500719719 0.252448421613345 -3.79426225152945 -0.771912257566722 -20.116145465702 -7.77554012313055 0.934747088874451 -3.32817797913906 -21.0927178084887 3.8220541277335 -0.609755119723982 -10.4326444532883 -9.38426540027361 2.69671165009701 8.52383229459562 -7.81388717296793 2.55216702398076 -7.13527984143141 1.44132100087493 6.08248338052596 5.44813184456192 13.0311048348771 -11.6496439858709 0.587670317685953 7.64784947222295 1.05477248164515 -7.84438660711694 -8.33503612517512
261871 -0.696207600788381 -12.836919636705 19.3298945383125 6.94777355309656 -15.901118573013 4.33426325321445 8.72928332046245 -7.45189422256231 3.03639355914549 -6.46151500833175 0.324731908708561 -15.5370375377095 -4.41281930211751 4.39495173808268 -0.215437686661081 -3.92417132618775 -11.1360006937836 10.0335261154853 -3.65134117544169 -5.85998552507608 -17.7627553729094 -2.61239085321943 -3.03347070672374 -0.604868584434915 -17.263291700165 4.87892770296698 2.20444900522296 -8.98406667413085 -13.8992864627602 0.851087848964783 5.60490509175671 -0.871419986020624 6.95914696127376 -9.90581326628312 -1.84260062622779 4.98477636134797 10.537035820488 13.5979504204857 -10.2321043167802 -2.35492969530912 10.0053292361292 8.15291890886111 -3.9880726351965 -9.11026566497993
261886 0.24349770190127 -12.1209831509271 17.7302397702674 5.49511636508021 -15.4812372840197 1.56646246647954 9.70175688594324 -5.77881534065737 1.51720035364923 -6.61639147509255 4.16277074098576 -13.1519810928991 -2.55503277406787 9.20688071528783 -2.2024928771717 0.0120042303557244 -12.1031391505161 7.59506455493568 -3.38111399567589 -5.16789915012592 -14.7828356436334 -8.16629060662895 -1.54776713692926 0.272483832035378 -21.536589096104 2.63029305426992 2.55594369333794 -6.62417680373042 -8.3401381711273 7.63787091971658 10.1435134238462 -2.37324164881709 7.51187047940805 -8.14781548562106 1.19411509999654 3.83124241542125 8.49318728253537 15.7015049620894 -9.3741950965128 -0.165206865741395 9.9685229833737 4.22099725550297 -0.387189984031144 -4.88823267577143
261901 -2.11884895351007 -12.192865207572 16.5773203175436 4.0156252579641 -11.089946010225 -1.04348098794986 1.91735439003361 -5.94589155534131 3.47596306722638 -10.1685499392202 1.42272281459816 -10.591796185679 -3.71170624525532 4.21360450465889 -5.5790411722601 4.40443115131923 -7.85266429266477 3.06334218747488 -6.0504174155791 -2.2382754057633 -18.3628112780695 -7.42832687212377 0.249913298669629 -4.63487922504392 -20.9436625618972 3.0932907237701 6.0612260637053 -4.46849206758533 -13.02371807117 7.22679566913947 8.53818681068584 -4.76054052256332 11.4348124173293 -6.7208488822729 -1.47726145204303 4.4568488673967 9.46207270604324 10.5189366956237 -8.55132236507359 -4.54243255757246 6.19492325418967 4.33983856359118 -5.38805037510999 -8.31779791515141
261916 -5.17033848066262 -16.4590049920857 15.2576294175298 7.41685618633361 -15.3170628570948 2.04149455660307 1.2565120426321 -11.3511606778687 -0.318486893368946 -7.25030162670421 4.20337514138637 -14.3546242468312 -3.25651724840737 2.54873249520713 -3.7815646530979 2.00269463328654 -16.0851514631299 3.53342001965178 -6.03006074204637 -3.22349766012209 -23.0946340179493 -7.51819163073207 -2.11033754459797 -3.91832666011407 -19.0290145313282 0.537627856685133 1.43407368382714 -12.8776247773482 -10.8138872400944 -0.243394654825121 8.25127662794073 -4.40017207703165 6.19287214762401 -7.49483373057949 -0.83773937593855 1.53546581478425 5.97349924351208 20.5328110403221 -11.7375388655437 0.035176834068841 5.67160855191215 5.66230706849704 -2.1156408675988 -5.55755015619854
261931 4.16115971436438 -13.5326631786297 20.9440275648409 3.08003863366996 -6.5840472760099 0.16853071468041 4.1241121714456 -11.7738819994925 2.7006722345558 -6.08845135393725 4.26583231183188 -19.4774812522641 -4.07645453175429 7.68012176151994 -3.47428135486199 0.599872944696779 -10.1256268584192 4.7112600186272 -1.90857619502536 -5.92690656955107 -18.9664449239081 -3.39420764452191 0.407238211875979 -2.69528575650703 -20.0730836095205 1.26618278212901 2.94077946898137 -12.3895514864993 -14.1156967495348 6.07576352494017 10.6994221625354 -3.7582089087719 5.56410823772568 -8.82034800024853 2.50586564710159 4.55903136786079 7.84358436862175 15.4743496480121 -8.93377497682751 -0.261186487476255 7.81091377321234 2.91435236541112 -3.07302830838988 -6.62325167572558
261946 1.62932856381926 -12.2528848575753 18.6601545898593 9.04783431619436 -8.87716344283195 3.65258478366778 10.4060499224206 -5.51624115127132 5.09565685517347 0.267996470796624 5.27620217108827 -13.7485726148258 -4.35550569001321 9.86216977173675 1.13560232681226 3.2009098142227 -5.7611668879008 1.76263648085052 1.2342207606189 -0.880235647860153 -18.6617470889597 -2.59351597136737 1.71137225565803 1.83854560481594 -12.5246058398918 8.27043459202621 3.49695820096731 -11.4260280640434 -8.04193240015394 -1.1595744018374 11.0474251505766 2.20103845443945 5.86075545561629 -2.64036318767394 1.15630382025591 8.02797754565441 9.2185497069545 18.6441583336294 -5.95554208390114 0.72503564555385 14.1987406795016 5.95102318661902 -3.47440323356672 -7.1891611384525
261961 3.44669805144133 -13.7428869054167 18.4529116723105 8.6361198366205 -12.2841343411003 4.66929576701298 3.72661270067458 -0.642328893359029 4.67386267072586 -4.73671894988774 3.65889520482582 -11.1173442506394 -3.90045248725878 7.38711695484563 -1.34053970101287 4.71240305044783 -14.4880346012322 8.39280231641095 1.69800969515872 -3.10517043632947 -17.5759503625993 -5.11938130776149 4.00865231969903 0.376167795149254 -16.1561177746779 5.92474815574964 8.58667203486466 -3.86503704960496 -7.28218480479977 9.90162423357129 7.66864582380891 -4.77151090414417 8.6918696355135 -0.782835335648831 2.17639872301489 7.85446527670174 9.18548902503374 18.791962534641 -6.3035204790879 -2.09168610963387 13.911879373844 6.17270214546903 -5.57998350316739 -9.56644132306165
261976 -1.40040994134626 -11.3935423307364 22.3913114279727 9.57029327291916 -11.1906753469671 1.86415786009658 9.32132621896939 1.37548043365524 4.61919417093004 -3.25904240785296 5.59937758389797 -8.62759432147617 -6.32009282345429 14.1463739955062 -4.6485065763062 9.72348182770009 -11.2569573394235 8.30168782671575 -1.85373756081053 -0.591930140974825 -14.6140587431262 -5.23397136397492 3.66052097889531 -2.35015918247527 -16.1833897862582 7.68493152595353 11.4517692088471 2.29706662828017 -6.55626851391137 7.70300454758939 12.1927333586754 -4.54022270427533 8.58002014670679 -2.01819213551886 6.71968496315576 9.02763252152472 12.779591553706 18.9112853421349 -12.4457009122914 0.0726357298441828 9.71124556064428 3.4655168543598 -3.11305713365443 -8.03315319615891
261991 0.39547520154016 -11.5412626568643 23.1124905707358 8.64114505803645 -10.7651071825747 4.53442228757366 6.95264561422849 -0.215862485969356 6.1813798947907 -3.58787303835756 4.10314421678955 -6.20299172731537 -4.62999822311698 10.6523414574257 -2.65372425462957 3.71689588026797 -12.1279736971325 2.15118604309269 2.20197883647298 0.846131427541838 -16.697115268902 -6.40769538653155 1.18090969083268 -5.67936203036714 -18.4590422809708 1.95881890042689 5.25777446381228 -3.72280186056971 -6.19360023586512 5.08175616345116 8.39890226513326 -2.49951138786361 3.45506349701072 -1.60725536883191 1.1652874708906 6.71363854067058 10.0883279113916 13.2849510695502 -8.85018928283985 -2.69578284824833 12.0528862174203 6.65930548285417 -5.502697473259 -4.3388910328677
262006 -4.87953103727035 -12.2605953367438 20.5365021606084 8.03270543637861 -11.2690789920675 -0.0654195660512134 4.84791143661473 -1.97645785866338 5.52330271194962 -2.96497207430198 3.85429166792587 -8.36923651781533 -2.71455483581974 8.49788142857149 -4.48450965644365 11.1628931643224 -16.8553599117392 3.16006043400577 -1.20340795705664 -4.59943386627596 -18.5826654164283 -2.76028857495419 0.0893083327368204 -2.90937176931561 -14.0125447499142 4.59140561577874 5.99668846016835 -5.44477078896074 -1.85244497155016 6.1101457041358 9.27665120647053 -5.21564478460976 8.0840091433129 -2.1750829605467 3.44711316698325 7.35132911903483 8.9918997489067 15.0536140680094 -5.37511243195395 -0.848772055977344 8.86174210006082 2.63336644211659 -5.3413200467513 -8.17071714604606
262021 2.3043368692399 -10.3073168821391 23.1048310264748 8.81549184866381 -7.87702503065968 4.15946406393105 9.99763399045554 0.895540893810641 11.573800232498 1.84388267351639 4.42848394184746 -10.5047095572872 -3.05274485963317 8.56677441324422 -1.97579233790228 8.84888082744071 -8.323017006405 5.99554069993562 3.07245196455392 2.49905484944238 -17.2788664071159 -4.27082502960305 6.65567030731817 -2.16070742664106 -14.0351680064545 8.27251600273759 6.56897129597798 -0.405815369561279 -9.75751489897545 8.88144133515203 13.3143210732695 2.00732800829916 6.54339841488484 -4.84038957506314 4.14099678730324 6.67081971995973 11.6925745460035 19.7860209153475 -6.70737567284446 1.01826608417026 16.824011689028 3.42513437428146 1.36083413540593 -9.92793194132934
262036 -0.975792321602847 -13.224576213839 20.8556950724231 5.07896085982107 -10.2876114735473 2.43151533536552 5.94857177662733 -1.19238435442985 4.53737901125592 -7.67157545734068 4.61741320188215 -5.61199829773761 -2.85808816059488 9.67815408000054 -4.11734055529262 8.92447503191521 -10.3179871073456 4.89291935605053 -2.56940709980632 -0.622559321872486 -18.1249657738654 -4.61897132066489 -0.512107981526927 -4.24621979435015 -14.4003787955309 9.2174297732483 7.7274608303424 -6.74020994990467 -4.30953627699385 3.61131634707191 13.8203756998131 -3.54396130941348 6.93258570267922 0.282466098679022 1.53201202418173 13.1520015154416 5.62799232017481 14.1570253183673 -9.16075095707741 -2.55347359031209 12.0680822824571 5.17233387596653 -4.66747194351464 -6.36124321437142
262051 -3.88546808060584 -10.5712732616607 20.2618849364702 4.48157701910648 -13.5406337344496 4.17399597270603 7.36594092575518 -4.75737695460098 4.04220415023109 -3.29824737504958 4.47126072636206 -3.83531596906192 -7.12854095074189 7.22342584535479 -1.50820954145606 5.5309043949162 -15.1439419069729 3.74139124956833 1.0084755463778 -4.22026395798872 -18.4476559028569 -7.40685277712485 0.954249164184968 -4.10941522370444 -14.5690550307454 0.296041078213303 6.23256083389298 -0.686432817588877 -6.40759107243117 3.04729926187503 8.63770894666871 -3.67083058523666 5.86476283124135 1.47928601890337 0.0489992827806985 5.02889478463875 7.30734946044196 13.6002188208748 -12.1970645620451 -0.792769644049431 8.71151120019388 -1.02497512013987 -2.91345992469013 -6.22606210176839
262066 -4.21197129363742 -12.5932309092329 21.0890812494114 8.69806983631449 -13.1669389982383 1.91157882868148 8.80697067674292 0.648253900810489 4.90757801682745 -9.61417490418877 2.19006537639353 -8.98372576335378 -7.20670681256235 12.0192854515445 -3.77310399002302 7.07008490996124 -11.131301357363 3.68499601616247 -1.17242422933417 -2.90121678303605 -17.0245002387619 -7.51136241579784 -0.678956504651857 -0.198702535487211 -19.8425274531409 3.48792289939258 8.55174533885611 -3.51408156689639 -6.76341638739874 4.49398229575573 6.432319847013 -7.39186691830014 8.51838471116487 -2.45077538749976 1.23148299435346 4.96419588617598 12.0968875372918 18.4848700057159 -8.87366655734264 1.43243591207387 11.097296786464 2.12155617487764 -4.98715574452193 -5.95913140140569
262081 -0.0522596115606216 -12.8041427935754 21.0566737632374 8.79562658840788 -10.0756357473907 6.03678644683128 6.57464856856822 4.90822246027951 8.6987949384567 -6.81783528272044 1.27156456199224 -5.55643046198878 -5.33383928994653 6.10079772433771 -0.873342534002904 9.93959809267697 -9.18781338522981 4.91285634482432 2.57653167891524 -0.997730663551935 -19.2502142205859 -8.07503538638287 6.48188197599936 -6.41676802883127 -16.0740403122609 6.7388979494253 8.01511536949697 -1.61814836246921 -4.00704595885879 2.08327162798715 7.44584422105783 -3.10191503320332 9.53359718089932 -0.0763794113866654 2.3506861919525 8.32133814654977 8.76222263469098 17.9373484299541 -9.27285194362342 1.93441707360847 10.3838580719954 0.969570996004891 -4.61216417474833 -8.3544435358462
262096 -4.69328495041034 -15.2912367167777 19.093047768119 3.85966117744562 -18.0910728417992 0.330963161465701 6.92007565887238 1.99927764871705 -1.20884409610042 -8.00254391343318 1.01817969251641 -3.84346550785982 -4.518791232479 6.15263036181465 -7.6775416388867 11.9905178725017 -13.4525157562266 4.34212901704924 -3.92221834725533 -4.59845629099107 -20.5192235647648 -11.3150789663253 -1.83264587639751 -6.57898282659032 -20.3415685402938 3.02354465522071 11.6608716234672 0.887477160166002 -4.58501608822006 3.61810956500095 5.3536237165253 -6.77687925962821 4.59525334024534 2.43595469454875 -0.441235854182699 4.19006895068654 0.91768463772602 13.8923082770491 -13.350313113603 -4.42289259887516 7.60492728141582 -2.26507866417553 -7.13818237102152 -11.9211399915178
262111 -5.97859723352712 -13.93696184867 14.5277030417969 6.10458339374727 -10.7541247903983 0.775285135335281 3.79063539537314 0.384886399216547 1.00001898857938 -5.75083635096927 2.12406568550058 -5.15217333101578 -7.45334051043369 3.21865684547834 -3.50267114237821 6.62508428009721 -15.3683667669823 2.74147631586574 -0.673010208744574 -0.424340033415073 -19.2523547332342 -6.95751231752683 -1.86906540829648 -0.598397769075113 -21.0320521612078 -0.279161235075168 12.565461854669 -3.89473920775945 1.39064256911551 2.77828184025961 9.05650919804415 -6.59467449313298 3.23995071006325 0.668515072501576 -0.140179588582066 3.49180424616481 9.62228724243349 12.3231635338556 -13.3137184144126 -1.84185313140809 8.98733718187178 5.66024378315739 -7.26681453880032 -12.1805981340633
262126 -1.41349964496852 -13.9088585258209 21.2240725217368 6.58227032182032 -11.9369978885099 -1.61174889214988 4.80028769675956 4.97382143525765 -0.343374797823948 -10.0226239954473 3.24941855497913 -6.21241694442104 -5.38138646513866 4.77701808252221 -7.81834352037974 7.64588160438577 -12.9693497682394 1.29044708604679 -3.93369925585828 -3.88825065288449 -21.992764283519 -8.62441799500125 0.478771898348891 -5.48437796203526 -15.6695797615962 1.57029075947443 16.6956461388061 -3.48656551620301 -0.0269819752272 1.55035960500221 12.8942043464145 -3.09867504060572 3.40114192591115 3.46832597966468 -1.16275441088958 5.45747503413145 6.78786361175257 13.1889396513505 -10.8227088420043 -4.95332185927921 7.70514640542192 3.4030416068194 -0.691371449079757 -8.84814180649365
262141 -2.84637732015692 -11.2879394643482 16.2080722344038 3.47843469459027 -12.7078374332323 2.67877031802236 6.33270659727854 4.28255236054 -1.27076360007508 -9.29831718018769 5.0346423522061 -5.55269235892939 -3.44648161414056 5.60388727791424 -7.31293285621029 8.27731647306173 -15.8600279190595 3.93320241612702 2.71423682923371 -2.58457132685451 -24.3550835500106 -7.55028048233684 0.972821301528123 -1.61671296297231 -20.5118256590036 3.74121862994422 9.82514767910073 -1.02432112757182 -5.30733889111231 9.23520505251052 8.94089594088478 -6.40771816804799 5.32728555014892 0.405889750989703 -2.99015815904428 8.78813763509033 4.62787093928535 19.1660927202653 -9.60731890948643 -6.27006327062224 8.72077078789488 8.45971704570088 -5.06172019346617 -5.43734687674555
262156 -0.957574335497565 -15.4688235727496 24.3897349975736 6.88257466118005 -13.4657838158819 2.04151084813552 10.0358929129276 -0.658817324921178 1.34195586846323 -6.84704855842988 1.06521152520751 -7.71525273198666 -1.83617500531532 9.0707749374307 -4.43169902723543 9.44061254216925 -10.6306466089864 4.2544923687713 -0.490379290809767 -4.65059791506005 -16.9581666745641 -2.55266680271129 0.990507492658804 -2.15322045600484 -14.9351751836544 4.67201889165089 12.1111329160537 -3.12174726443797 -7.25254812895295 5.5929351500395 12.7267869556055 -6.65617255820267 9.89883506568652 1.02719259490741 2.16874989372752 4.73380317224382 7.97982193211462 15.5838297107523 -10.6269327484308 -0.190481626049231 10.5507200222263 5.79807245890928 -10.1204585074269 -7.72846837171793
262171 2.19800908996448 -14.0069199264273 19.325103197815 10.1239088270806 -8.03238147705618 4.26135085194773 7.34982271608236 0.264513450298777 3.17834804299266 -4.39331161496926 -0.0421820271723807 -10.131683681128 -3.53858071284519 6.58691127705942 -2.88171317500129 7.55468342134961 -11.2998106204452 1.77002560843374 1.95979877293365 -3.98416696512994 -17.0401049117452 -8.0017744691408 -1.40488234252732 -1.22965343525979 -18.2619660714351 5.50766503126583 9.97070450802317 -0.477190303999839 -1.75566504030701 6.13949242146878 9.12743607746447 -1.1842681561367 8.41561025378186 0.638858884580779 0.646443179038405 4.36105647802773 5.9943308504396 16.9865226787033 -9.44772978443366 -0.761458568725151 11.8957293431016 2.88443388359238 -6.68495074992927 -4.35888876586533
262186 -0.974316366037162 -9.85254323694833 22.8301767701894 11.4195897290558 -9.57315305109361 1.54877617140899 9.32289607114624 -1.99066380202833 4.90635617499019 -6.28683429461639 3.57539478436712 -10.2981209804643 -0.204661770326423 9.96673454086103 -0.76840984360505 5.36322442259236 -9.2993193897313 7.57643227551699 0.473673372881506 1.10633851448056 -15.8923445880894 -6.07309045111849 3.76175290010787 -5.02800767539492 -13.8523269813896 6.76016246517567 6.4253987632704 -2.04841744410714 -3.01549652711565 3.90796148089006 13.5140360251357 -2.22043488732901 9.29501057700509 -1.72006720513905 2.15588986082685 5.73325643277331 11.2796884402752 19.0416685781434 -10.7819312950753 1.94213316790891 12.9395400597897 7.13576396279665 -8.59606499748853 -11.3675528377813
262201 4.24973105283883 -14.017885331389 17.1412945996586 9.61605155381439 -11.4492131003792 2.95036772877022 8.22139867535327 -2.6453010009045 5.0068021763525 -3.39239387519706 2.0465062176215 -9.09694028734006 -1.99284091033015 9.61561062770147 -0.568586836532267 6.38528030858312 -12.643030945775 5.1636961764235 -0.338548545224776 -3.15605420015502 -21.8698335800066 -2.16609558895713 4.81458430486379 -4.66516280670506 -13.8100490584198 2.91315987822978 9.83656765376372 -4.22554939552513 -9.99517257254426 4.9283884326422 9.7902633685392 2.83340004093971 7.62108629963914 0.826170297363329 1.62382561351534 8.4013243822247 10.6841308082404 15.9174315181097 -11.0825094995688 1.91577919095624 13.0292731895645 7.72764904648278 -4.32666881879568 -6.91149718265634
262216 -1.0707664718444 -14.8587222588765 17.4049638103462 9.72735882244104 -11.2303220290403 2.67080785595201 4.63081730853496 -0.731670575185869 1.95339078353081 -3.61090785371006 3.27544485444533 -11.7354154362693 -2.46347075953282 6.48892058992964 -5.2682375523451 6.74680882534549 -14.0342438610516 3.46113038070335 -0.123958070235839 -3.57562362797932 -23.7288817643698 -5.35402835509947 0.704859033180557 -4.80138642611022 -18.9706672191527 3.12390178776205 9.13097278540639 -4.53542266381698 -5.97991880767728 2.76817279122101 10.5145683982192 -4.57011524133725 4.67313938400588 1.50990777467802 3.6947092398841 6.37948881457147 8.29453156827167 14.2239791525543 -7.63984884671235 -0.20302506514146 9.48136401842828 4.02475192776933 -2.37056100155256 -6.32666690924845
262231 -3.54434988369342 -11.2136769824086 21.5778196599219 4.59656210811019 -11.9551837328548 0.17614988753139 3.70927659711602 0.152439376958343 3.09908368238682 -5.25308102405756 1.53042323862103 -8.84881516799357 -3.63625677380661 4.67253834103454 -1.35557289436407 10.5176780403345 -12.9870855367718 2.36214953566234 2.24693427861564 -3.94521997055431 -18.5022870014935 -8.88682037672212 -3.63138854368451 -4.14084049526223 -14.6110236883246 2.32295375902288 11.5933401240544 -0.0925092898495028 -1.95780869088565 -0.26443330584788 13.2487678350851 -7.12852520865834 2.55292783973301 -0.720407573085173 0.790749729174646 9.32865166731347 6.9137474360385 14.5134817298291 -7.78048940778714 0.360348327432431 7.25572865980322 5.65255757857165 -5.82719288080783 -6.558462906332
262246 -3.62285007045084 -13.8020761038217 20.8017673333339 7.58537961883232 -9.45170662821742 0.670795709276127 5.7529559590649 1.56932138581163 -0.432692641878831 -3.0086163050505 4.9584027936093 -7.32501378461572 -6.96013005591231 6.24557990762814 -1.6110855674575 4.75461078260692 -7.62378501162477 5.2234664580596 -0.80807237810422 -2.3197284545793 -20.9060249692776 -5.06739337032896 -2.97337930742048 -0.316201444276687 -17.0600314157337 4.88890255278068 9.61425868435289 -3.95093468392525 -3.64700477931002 8.59500800068513 11.1560008250172 -5.05616628890371 6.06107511984803 -1.68056393936229 0.56943360809739 9.07641031000693 8.18090536058929 14.2632973556139 -11.9981987330879 -5.37346583218579 11.1818390144708 1.97498858677422 -3.58656701326506 -6.43766678107439
262261 0.342788572914067 -9.63741381325081 20.052767848171 8.2831961916189 -5.68104887929211 7.09896542733932 8.14039309709087 2.55511658621309 5.58136086080273 -3.95353062132275 5.15031342499347 -7.10698586168798 -2.61314084999048 9.95966045856749 -3.43765330805529 11.9907832905854 -12.4359131366222 7.16418930278137 1.33935413297616 -1.43765226634305 -16.2158814022033 -2.50094009966079 2.56573914274099 0.848785565397376 -16.3803175383003 7.8571225371573 12.0514281199436 -1.95542035170621 -4.04006191062731 5.99140748614554 9.19464922163057 0.627169586848741 9.52883492260025 0.731807621592617 0.931380603563693 10.3329792665475 7.32371636943705 24.4965554160363 -6.03713899074768 2.00804675750848 12.1394985432634 6.67758702121176 -4.96344313371665 -3.69385080438759
262276 0.245875944733263 -13.4608582695365 17.6508832113199 7.24038704542986 -9.7141193993386 -2.96367769987358 11.2720697458229 2.31243154587327 4.08852530668489 -5.17752082321665 5.44197340181209 -3.41060206034289 -1.4748513514717 9.54923789555986 -0.216211760259284 12.6174724630522 -6.13857808613576 4.48501667313915 -3.62174792940134 -3.23108077860684 -17.3954531302025 -3.06920807535063 -1.24033143507341 -2.18890516450015 -13.4399598134559 6.44285753560639 13.2014479862745 1.44864860593341 -4.00827304245115 4.79631515026637 10.5978336297857 -2.33344771974854 8.32341350189024 2.31031985380441 4.12139420143292 10.2254114020228 6.94762031973146 19.0865328161714 -12.7810638318136 -0.0954902083464834 10.4145385052705 1.48074039627727 -2.88937142509908 -7.240016703977
262291 -1.06306332045674 -11.3724904798776 20.1778236186863 6.35910599981034 -8.84924890427064 3.41334845012907 6.19297734040448 -1.09510950796716 4.47126188960527 -4.29410693947423 4.98876216265134 -8.59646922393157 -4.13400806155483 5.12735168193314 -6.81476967074179 6.39211866287146 -15.0738470131733 8.49476667736713 1.50283142757506 0.398768021636577 -16.0427360565207 -5.76494385526615 1.00651142914004 -2.22881658528338 -20.0085724128605 2.70553151361056 8.46721992047039 -5.57446987456911 -7.42423203880791 8.14551924047515 6.54756083340754 -3.14198560355331 2.67770261987614 -3.72487931882885 -0.416665806096104 7.57142056505379 4.99810991285165 16.3412967340124 -12.8696551370485 -2.93617667541118 11.5086839568319 1.75174432453502 -2.90563407464854 -9.47136793527678
262306 -3.85122473786619 -14.3149623365729 19.6105659809659 0.571062788204371 -14.0761756403323 -0.091196997597951 -0.223888382607911 3.12320218534703 2.34435104565333 -9.35486872926459 -2.28947297086673 -8.57127310359321 -6.8344498121063 5.7087519094957 -6.54546854551916 8.82619038409047 -13.9569217806938 -0.572945104562144 -3.61067399670851 -5.49239022871119 -20.7023277177507 -12.237965178927 -1.48356666467294 -0.187124872502152 -20.2507027486488 1.91492653150492 11.325229612906 -4.23922590239881 -3.64783803966552 3.80836663877731 9.43070115993694 -9.08875736705174 5.34423935701561 2.57140675238684 -4.83984500640838 4.08531747431397 9.32037421539795 12.3734737321804 -13.4939022383678 -6.87681010162327 8.36733761867009 -2.10973718298246 -4.09368039246381 -9.23008560283888
262321 -4.52818409318836 -12.7694580505658 21.7922161217194 2.59753669200688 -12.1926115600235 -1.15310370201482 0.888900532913491 -0.966519233944462 1.65019992012074 -9.77209146291797 0.252451918698239 -10.7712499321285 -5.08703521145422 8.24760373186354 -5.61232646772523 10.4295116523272 -14.3250589387912 3.86713575785076 -2.46545565527213 -3.55782839242532 -18.4851445998883 -6.16650647095391 -3.64527189748367 -8.21627183724111 -18.1061835514607 1.70626667279913 9.366004646278 -1.92810271309199 -1.69829240624744 9.18677455203804 10.5017097924399 -6.81144073306334 4.84876897930356 1.9278293752189 -0.908784949602536 9.11023729815846 8.66510943218289 13.9205410018621 -11.959032618739 -7.0643971160198 10.6583116581901 -0.971385968626158 -7.89235962540069 -7.6773538479134
262336 -0.233829688365983 -7.75231869275231 23.3841612293078 13.0960408633187 -7.6035911236052 3.31373430797798 7.31565626597159 -0.699190867009698 7.23765685867122 -4.77070979350084 0.769884213239736 -7.69484208645513 -6.31328507535277 11.4040703666087 -1.74122319961827 3.19404715943494 -8.95604713012236 6.01167068746881 1.48396785339557 2.51700267048745 -15.6730963826704 -0.379383216874321 4.3124871441418 1.37288648864965 -13.173084324603 7.22081608084713 9.81305398457741 -1.74682992954313 -5.48999943271837 7.99437664184159 11.5984465812038 -3.53560945655119 5.71209946239276 -1.26210255283709 2.71076111673483 10.5528111605779 9.48146352122559 19.6234232320114 -10.0760410015153 5.26912256652181 17.4229041226833 7.61713559645254 -3.10359984083782 -6.35822081868846
262351 -0.000512486118686928 -13.8754022727696 18.5469015545992 7.74311105469412 -13.8267929972872 0.227429537491934 6.20252762188118 -2.46289026008974 4.1388118013322 -5.96059654188127 3.65675847701684 -11.223480536547 -4.47244348737259 10.174983874294 -3.71928839736087 7.97590806463491 -12.2239718231514 8.78724331708305 -4.78195712066493 -3.50851941428346 -17.2094229552028 -2.12179645949676 0.587845703910132 -0.427789983808494 -12.4172574850624 6.10787496152715 5.57524770891883 -6.47910913386732 -4.14256819976785 1.68678372162853 11.4731817500904 -6.99403180974943 9.33513145493549 -0.878053912526258 -1.22757393193435 4.78704639239895 6.05265623585558 14.898317017864 -9.44709408332379 -1.68456645050898 8.85425923034682 6.73176158870547 -2.17872139185617 -7.04435486659508
262366 -1.70322046755663 -14.2909877716098 18.5438991035977 5.68128104812727 -10.3849983831736 1.35601911951551 6.23135073135279 -0.298921674679444 -1.20850325530764 -8.1347658309448 0.874222254433074 -4.5717256110688 -7.39168278175681 6.85299505240394 -5.08391650263776 10.3504100533438 -8.79489128632468 4.25735332718243 -1.47643205747662 -6.07967640519308 -19.9929560331167 -2.92984483192358 -1.65517608668677 -2.12453217490057 -18.6512410681915 5.96729187198333 13.610140584586 -0.357140699658711 -2.28598051400231 1.93419547587444 9.46472989996164 -7.25205195292223 5.47401142746999 2.94008494503778 -2.92588896189699 6.55185071667089 7.13566500135241 19.3266184134744 -8.95590911335001 -2.14851099837238 7.26020198131542 2.36060702285723 -10.8443659038775 -7.0279791051041
262381 -1.00532305658413 -12.3556285204226 22.2023991229278 8.47114863062315 -7.94287224518513 0.746140866624694 3.35129401649784 6.3159593893425 0.105492170718121 -6.39988736440985 2.85556446688046 -10.5126322206632 -6.60409082356994 9.26615458878679 -7.84007665314233 8.20524354275206 -10.9660202889812 7.96204811185907 -0.599113909320633 -3.04471379664375 -19.0852061786306 -6.15665907494137 0.761892722313489 -3.51985397210044 -18.3123137463047 2.37388617071288 12.8200438810817 0.233589611565581 -2.1154943144907 5.42229330176184 7.886030551051 -3.0088173370885 6.76962506288183 -1.32688232246804 2.29991822872549 8.71547041129869 12.0475574749718 16.1417765189167 -10.0757145671754 -2.44707988763273 9.50771140084508 5.6942786686254 -1.08093441333206 -8.5310776507188
262396 -1.22897983646496 -10.977688040041 19.889190761559 6.80473212548503 -10.7782484242614 -1.94855648413153 8.88049609604063 -0.805751600654383 4.56548687983931 -4.04897807199937 3.93409382549148 -1.88148443087683 -5.24310568501687 9.04657981564237 -3.2325521141632 7.97902124211369 -7.53396628185011 4.28192058372121 -2.37620615563888 -0.54122145210614 -15.1850175045333 -2.00376896409696 -2.62906737673364 0.484744510629759 -18.7674396204538 6.86143889646568 10.0820685232303 -2.89675486141266 0.688302643712664 6.02136202908622 6.85583664013831 -2.03597271762575 6.48589441947843 4.45178482358393 0.597678722749257 6.32621972206906 7.09807990002389 18.2319648851087 -9.29644104596153 1.64429613245085 14.5915711195565 -0.0849230538986339 -1.53653781663055 -6.4762609005204
262411 -1.34008618388566 -19.6046340587491 17.0094901776696 4.80911848216609 -12.9594956368452 -1.13679356443038 2.56428234859782 2.3830445283 3.83330442038965 -7.50412557207332 3.9395617703571 -9.7314745134177 -3.24505005920299 7.86182841593955 -5.41511246483436 7.07889824101991 -12.7595499497736 3.40493221433533 2.66480075046146 -4.08138815470217 -17.4086803313126 -8.28639553169037 -1.0439385118165 -3.24386537726018 -21.1718876049221 5.37595090092166 10.5422684045596 -6.23351667846349 -4.08542859163538 2.41499108702431 13.7583028866662 -3.20904056227968 7.28841608384219 0.780885493903918 3.11424348826442 8.6381303541116 3.37107099783803 11.772871976698 -13.0643524007747 0.808159422444651 9.49834029713964 4.08956235107091 -8.4572386100399 -11.1231839476356
262426 -5.79680362133328 -11.9140219294204 17.2845987962549 4.17059727375996 -13.8023110836695 -0.845970510288054 1.32564767853229 1.06342877807793 -4.12450113422773 -5.56160145599101 -0.318852253556034 -2.68934305590697 -5.25080476892274 3.37565541958882 -4.65473032234252 13.8161931930766 -12.7576183063577 3.49536102935412 -6.22405087298474 -6.95900740083417 -21.0786550429068 -6.06794640053833 -3.21863280459068 -8.57657820340865 -18.3578726042232 1.29914192902912 14.4858893216892 4.42684327269316 -0.611592359777117 3.6743334693457 11.4054432028548 -8.90178278276938 3.97076839950713 5.20112598174308 0.41584365217375 2.04420128168808 7.38153220380586 15.9395091133215 -11.6296380728047 -4.98747960343838 11.1635100510042 3.79771304073004 -3.53189528649644 -8.08434910448923
262441 1.69242532922888 -12.8981480631413 21.2337073577795 9.83368650233333 -7.62768318593936 0.699520372016009 12.3285229331468 -1.48593942842434 4.3982148082455 -6.22447654004566 8.47097527873723 -7.84755016984287 -0.744704036453559 9.12333834731645 -2.0121311638696 9.94078051594737 -8.99627812830522 7.76454307510406 2.11207326955002 0.819809068591596 -15.8877748387992 -5.3340648800342 5.74419339195061 -4.41765966393531 -12.4197076463772 7.96053683328158 9.05340643480384 4.41525611521654 -4.91720776643551 3.73280551963982 9.6741327213865 -2.55937388966526 5.9898245368857 -0.193223406000786 5.50666792529029 6.34050492274223 5.59957618135952 17.028283831148 -6.7355276799934 -1.17859380158136 14.6982016729125 7.08784585188766 -2.43686540676336 -1.58199183233259
262456 -2.92244175738465 -14.5513706355755 17.1919345618156 7.66981132717367 -9.18862244258228 2.3987132222436 3.76288195591319 0.674944789385757 2.73164731284603 -5.2430524294208 4.30832636890964 0.817378003469093 -4.37952782032631 6.8783785761117 -1.79919372547363 14.730088226719 -9.75688422879928 7.41714294164364 -2.99868872510579 -3.14119365908688 -17.4621688065613 -6.1936407405514 1.71817661183162 -5.23849952578485 -14.8039864083866 5.10221808319999 13.2413535903946 2.46502232334955 -4.14723725283561 3.56156310741457 12.694230471625 -5.94803301614418 4.12316451404354 3.62192261790993 2.16980693173736 4.33479082743345 9.23729119788862 18.8925466661104 -6.54631365105891 0.48475476319875 10.0860234697102 4.52072756551165 -5.45885216215698 -9.02094997977481
262471 -0.644453166710367 -13.6111644417959 20.4657695120924 12.4574103455952 -10.6215485012872 0.319453701553191 7.53421093999425 3.13575970124403 4.62831937448564 -2.55991180275476 2.75820470665196 -10.0111522635607 -3.80608532835948 4.26337336147906 -6.75980162495402 7.64147871249647 -11.8565144716499 2.10517989073435 -0.0756334081466987 -5.55920233233046 -17.6020471067094 -6.1442944864114 -1.76641486614625 -0.532897925055828 -18.1430332969032 3.26352797566314 13.3321559768808 2.12330955188641 -1.09869594371769 3.05110459876877 9.44768546760658 -3.03153854465694 6.11476119747548 4.31302874851068 2.56158886218703 5.3314771841143 6.51562592011574 12.9458292824221 -9.69579113579842 -0.695948260975655 10.5215814911024 -0.842367820132572 -4.59395642905082 -9.99272176948267
262486 -0.31323668159145 -16.2770183087568 21.0415590191674 8.78586422009888 -8.99681804035536 4.03566896287048 5.61094865872942 -2.85019738560734 8.93069089452927 -6.80140142363867 3.00422407114739 -7.93216585917147 -4.6387282645259 9.16312581461171 -3.82104825177062 9.16972551905625 -10.7825807445902 6.04537942418733 -0.0223469177945427 1.23101189024577 -16.2368543398307 -3.3315219712958 2.9829728878601 0.274157743030433 -20.2757631073569 5.84573636428691 6.98797712900305 -1.88789276228199 -3.71672533156858 2.76227275663578 8.0292326499641 -5.59408230727868 4.17487792280982 1.38110757992191 -1.02559485698146 4.17167314187794 10.2877240914197 13.4175728440529 -10.3179753403293 -1.96993483473215 11.1463082249069 5.83360368305649 -2.41350357027098 -4.46679857997167
262501 -1.56795277239479 -15.185868051031 19.4527489255067 10.2057216229929 -14.536551080965 1.43370225443335 9.31716977033336 -1.94830998149259 3.77954610237612 -5.43421787809472 3.91139317855609 -10.12557825746 -2.52949883476253 5.78998924645603 -4.42881062904824 8.44048173242643 -10.0880639129013 5.41145438584789 0.476608320701273 -5.22410504493684 -19.0970483733023 -5.48736168370747 3.85044809707383 -3.23527364133103 -13.7368107232615 0.989359846580334 6.21515095447192 -1.15604511899405 -5.48191323804013 6.00637120382169 9.75608274200538 -4.32761307332563 5.44224436362998 -3.25308569590239 4.96619196787156 11.3150671782543 8.28351661054012 14.7932801518088 -10.1366510654777 1.61008040996823 14.7399869860556 4.46779713406951 -9.32398026725671 -8.23543845190701
262516 -1.01921753596662 -17.4738058797533 20.8059271044664 1.75958785736324 -12.0856564238635 0.168487050626809 5.3595206606905 2.94899745785795 -3.83767813594227 -7.67037981657618 2.31148472867403 -4.83445215332288 -4.35619122882858 9.44948272366539 -4.15851173057795 11.1292064522005 -8.37603580812854 6.35317922201257 -4.93731424262865 -0.860612759762994 -18.7698566715682 -2.76347815087455 -1.64641013064799 -5.82963834528327 -15.6209104754703 -0.510498261149603 12.8690536557961 0.728864075862991 -2.17465361727192 6.43675632390917 9.17779939373841 -4.04206542972223 3.95315729907873 0.0694286798505779 0.270077271541126 5.82452516203608 11.2348536972118 14.1704538931332 -10.4682995939584 -5.57455267852692 7.69388176475633 2.10439935368746 -9.59313635410531 -8.55832980209881
262531 2.32612389430964 -14.7022596179412 17.0307180331917 8.25126669719555 -8.36156503107167 1.49590980466448 6.59470045488892 0.0129825969043049 3.79053241095108 -4.27437210966236 3.32170227427254 -7.24014506226259 -1.32335828787456 8.17719907754248 -1.69301222523205 8.94692437940547 -10.4097477243962 9.03638158453849 2.29833274849658 -0.972660885449389 -17.1905302572942 -4.22925315828743 0.296595019923473 -1.12305576659899 -17.1999677175528 8.46740509011185 8.99619981575451 -2.44000064946076 0.203564318515672 5.375589330878 11.4017259275217 -4.72690337373967 3.35426639465658 3.95258541888781 1.67996991652738 9.03703939698048 7.70262522265102 18.2183268189087 -10.9864920899422 0.645695096179692 13.5777452531274 3.95772276769375 -1.17487446759374 -5.28323004818488
262546 -3.95073612503242 -11.2823834417009 20.1771930593323 8.59951203899145 -10.2397462889449 7.29009604336206 8.58541463287612 3.25968227257703 2.07128445827697 -4.45109251517618 6.56309036407067 -10.9015980428768 -2.93287230460335 5.82853658691329 -3.54658590750152 6.89146018117324 -11.9251956188512 4.74883774514594 1.17023772889367 -0.451239405921215 -14.9054218364939 -3.4193820568324 -2.6279284269928 -3.16239038995501 -18.6541655835385 3.39247723289076 6.09880410450741 -7.57374887389325 -1.44077188558901 4.62929364089596 10.494160291417 -3.65121511690807 8.45279375247499 1.68269820635336 2.14805505417766 5.6702989469001 9.58699416540239 18.0525165579093 -11.2569801755216 3.10801380947294 8.15304528125232 3.7620659335256 -2.52230496098462 -6.61150429552462
262561 -5.40261241482145 -17.2943970010198 19.9828882895961 3.10556504294574 -12.8606296470021 5.48375975780273 3.38164503280954 -0.499394323057652 0.976162518464415 -2.84494115213191 -1.60702447853404 -3.4505438566691 -5.83378666678392 5.51643164632802 -6.38544886891368 15.6635955260341 -16.8499316960375 1.11266409388182 2.88209545941959 -7.55360914717592 -17.2831263598262 -10.9633199402307 1.45759033388159 -3.2184536254331 -22.5027452320719 2.1796461475038 11.1394344374994 2.83626092930329 0.0209890974407068 3.64795073518708 11.6229809372423 0.516316656912678 4.54608549276209 6.48843268055552 1.60044525646108 3.06653316764689 9.1272278549443 14.9312687017319 -9.9858488017402 -3.63560133244176 10.5890572720268 2.39185045459386 -10.1479352324198 -9.19590175272151
262576 1.4526476866459 -13.1395304165533 17.0545749876283 6.90241515975832 -10.0072338790481 0.817219072382614 5.08446202840822 -1.57043691295866 3.04107302636903 -6.33279159227872 -1.45674164664874 -10.9853392847789 -5.87694885682185 5.577571155275 -7.26431229563823 8.54597061455822 -12.4860389348954 3.65334929473185 -1.93436560963291 -3.101897436487 -20.6018293017199 -4.47365519640838 -0.703394923020836 -2.39674061373924 -18.6241232463024 4.533167736443 8.47103562452894 -3.50422610577894 -2.51575175541644 1.33060322266316 12.5797648639604 -3.42897139775521 5.15676885997467 1.32036052623056 0.599116206459664 4.67913163919096 10.0375833773879 15.918972788305 -9.95226480529058 -0.885141347093189 10.1407323696548 5.32846452605736 -4.98053566856304 -6.8367892204262
262591 7.59068214091596 -9.99571118332542 22.1586293109905 9.86950651279311 -12.0195360857436 7.16479453860981 11.9312776472609 -2.49038214198825 10.2457560329856 1.00223277034989 7.6196339116016 -10.6102078166879 -4.3524121300102 5.99601975812789 -3.38736457390118 6.20736262470259 -8.23246891638714 9.1441493157616 2.45466355227837 2.34151085276925 -14.0342841803407 -0.403775921228499 3.38994284433124 -1.18932008415173 -14.2297457132621 7.26527592623806 7.2893748978794 -5.15036359005271 -2.88217351923434 7.5110013171643 14.8827068385351 -2.86206496089412 9.15829334731045 0.233248947012722 5.06090562491228 10.3208812093139 14.8420874021016 20.7948158809539 -4.68458541079944 1.52165240632531 10.7911748550431 3.54153181573373 -3.42418773107383 -5.65640607419404
262606 3.99230923511366 -13.0979091223522 17.1515748459904 13.3492012756937 -12.549860471223 5.179116168667 2.4283292050784 -2.25467190293115 5.8073550913863 -4.90223281917381 7.12330063191492 -12.4346561012294 -7.29129674111739 10.0889238188978 -3.55326075776028 2.53969373711286 -11.5564963162088 4.3541084504344 0.16882556543443 -1.50227105215963 -15.0218172819035 -6.68740854680141 4.34933358972191 0.48613017641306 -18.2733907281457 2.42551028149003 4.30054451975734 -6.10400367170975 -11.7984004332012 4.25337092843847 15.8475839132204 -4.78239860917829 6.2569351881324 -3.58308310543159 3.13532328261097 6.47438021114482 7.85206857373939 16.3102734501024 -10.4692609533513 -2.7961166280082 8.95898242120213 3.49310188668145 -2.91945381949098 -6.65441709151182
262621 3.0350518815285 -13.0888800799404 21.4771970278702 9.13693198177058 -10.2642926069035 4.27262251682662 5.14109050409519 -0.906429707609071 7.83414145958477 -1.99962377781139 4.45456222299156 -11.1539261167388 -3.69988514005599 10.4961380174412 0.879326118789482 4.03884336075865 -9.03839681596126 3.79551326017247 1.06513548827874 -0.174060573978264 -15.7250623747514 -6.28795662557084 0.355784240791389 -2.6424804540011 -12.788598907855 6.00858470555084 7.98618960702685 -6.22444998367419 -5.77134997287688 4.32892684683058 11.1677591806646 -4.73608421606733 7.23466442159189 1.91642985844661 1.95852283284153 8.44550672717459 11.3318598898606 14.5420657616356 -10.2373004532388 -3.24523127300846 10.5896943057514 4.93292133807483 -1.83078478452713 -2.97014034136993
262636 0.430417093039476 -15.4381859234851 19.2364685872289 8.18654358311755 -11.8402466483444 1.8679221767446 8.70561963197321 -8.84785240413934 8.82966239650967 -2.81007404161814 2.43698986060309 -13.2099558263165 -2.47631006919053 7.41815903711293 -6.74416730190547 5.22621368980485 -9.48192456752662 8.30488880235528 2.22845095220533 -0.594708721369752 -20.1523487478255 -2.88114735077207 4.50326541400418 -8.37050760735396 -13.4074012105925 9.99473958047278 8.77128658847686 -5.67772046763288 -10.821476704995 3.6743162887363 14.448114125917 0.465594857470313 8.04527757164804 1.35714736363614 4.589754359714 5.8438000005458 10.2630707876305 19.7507902001788 -9.01875936864098 -2.86777872842592 8.89914814164634 8.07903406391837 1.55555423977298 -6.69636381851241
262651 0.0523278299432025 -11.0859002891261 20.7579221486079 10.4855548444179 -12.6659408293205 0.126885346906687 8.15953037257492 -4.34312706674506 3.89819447100829 -5.14409751250802 1.2133969468816 -12.579945670365 -4.13261040176353 8.67768191004815 -3.47727053156645 4.63475085918281 -12.9486085980273 4.88453884383507 -2.35333369833384 -2.46411319630883 -19.4723659972021 -2.27193058269722 3.750647348246 0.748324590163516 -13.6551684529323 6.49352712611992 -0.180718563013731 -4.27051334624725 -10.9076656215044 3.91420204844869 10.3134563143353 -1.01910232602729 6.07922138855054 -9.7635431859092 -1.76004386114802 11.0970683491979 10.7959873020519 19.1746801651877 -3.67994979203112 -2.73895459709872 10.240185311469 7.17020988471279 -4.32259626409559 -10.0978870279845
262666 -1.00152282444922 -7.44945632826348 15.9508634488307 10.8572200315565 -12.5754978915611 1.36819261114371 7.48890903671505 -4.65930624658779 5.1983037932474 -1.917165170285 4.22075738645123 -7.06227280762916 -0.898484394265806 12.5276298338145 -1.47746985165067 0.471051416096378 -12.5016131837422 6.35507028864992 2.03399118201836 -0.862412516696182 -14.7076123326684 -1.47939482119159 2.44157811625332 -0.277074512802994 -15.4394302739183 5.4091801591581 -1.19490696518676 -7.83312096280824 -7.22686726601828 3.98980624841482 12.6687105305439 0.42538599929527 7.5796353630001 -6.45949814904139 1.30037160416572 8.85290276560465 11.6501272809127 18.773953473481 -11.1234592075135 -0.541839890166573 14.0853033740697 6.75545133648034 -2.83941976957863 -9.42880992922659
262681 -1.25953023573799 -8.59477265772699 20.9462505357388 8.53577273817653 -8.49568195688837 4.72411830656372 7.10036429350266 -2.43485778573326 1.55374500675674 -8.31078684222875 6.02496865586656 -16.9762306698858 -4.56985358582039 8.99942968305195 -2.97897871314324 3.94029640586841 -9.45080702531229 5.15166327008941 -3.596206823174 -1.55033509393743 -15.6101196493602 -5.80973269300458 1.24408167771653 -4.53082337034764 -14.4540222542518 6.43074221970187 0.117374969121121 -13.7940702485901 -9.27465386350377 3.26460077824622 11.2792603867136 -0.987051759807195 6.73460042510249 -4.88645534347685 2.66083729962593 7.32475675401724 8.49438847661613 17.8939328996556 -8.15414835287526 0.446384753950858 5.48737818012893 5.29178001218742 -3.44979378303418 -8.72534879003464
262696 -0.567551411986594 -14.4339402233886 19.4142972481605 6.4635440991924 -11.0212847747695 5.32017587028609 8.00559535157635 -1.35044248630248 1.79510423937401 -3.38957811522132 0.226052707841807 -11.12207718238 -6.66273036657793 7.95282707314651 -1.75913436539013 1.87443469157384 -13.7410269681355 5.2990090664338 -0.339044507028243 -0.588532347480494 -18.993466664583 -1.88528882392728 -0.64278909147846 -5.71014185181433 -14.3867678655751 9.52452353933695 6.1045510997966 -6.42815359887527 -8.57659625574209 4.78612336736448 11.1581102927172 -7.22092465892664 7.90919083038228 -1.94235011919851 -1.032945763245 8.13338876010537 7.61366963114942 17.4710420779275 -6.63711757991712 0.414813417072842 7.68944383537908 6.01788497270081 -1.4617462873381 -5.18786040957697
262711 0.00773649172585589 -13.9121439368472 18.5932110592444 5.60242141868909 -12.3145091550153 4.43597649241062 6.79531565324604 -4.4928797424284 -0.994278379137084 -4.85039950784107 1.32463603488867 -15.8188385194314 -5.34885529676677 5.39845371500422 -5.51027067769329 0.125848429256152 -8.7887958242782 2.79741550965298 0.464697918247795 -4.84038215066648 -19.7586601418063 -8.93503443194911 -0.674333163830916 -0.949155717744912 -16.1215503414647 4.61440890288002 2.17039218584186 -12.5477203339338 -10.7040023024865 8.52277604598451 9.57542934266743 -5.43801728227539 6.59972838134392 -4.67307328667543 2.05282093473771 7.30832469945732 9.45194131020372 16.2966776643432 -12.1741324631946 -1.19219179943299 10.6439250906685 3.52407857429802 -4.41205280165094 -8.09791559191251
262726 -2.39674726842946 -10.8297672258243 21.4250856099555 8.77894484087796 -10.3374082749151 4.16764761010805 5.35511100902416 -3.27840837335876 2.48672749104074 -5.26785316120458 5.81935962775122 -15.5026325796058 -4.03832129098559 9.30987491184514 -2.9896686840808 1.7152995619676 -6.97205210970287 6.42527776537321 0.496838080863015 -0.265602839784924 -17.3656761019427 -7.33259372581936 3.43564108238716 -2.78611745919106 -16.2231443754943 6.87645644240691 4.68786447262478 -6.15467812929613 -8.18032459101521 0.795537452987654 12.9433557514413 -2.06563644974332 10.4289792054378 -5.29348797642645 4.31364296276722 8.693570682752 11.6369514778483 12.8049937860214 -8.4034149580152 2.46511102731602 10.0301956829696 5.70435103558968 -3.89126316438493 -6.87818885613805
262741 0.98574210630922 -7.0220960848465 22.7208211932009 7.47922903118864 -12.9654674380306 4.34564607374593 9.07866584749272 -5.14610081853922 0.954583409247756 -6.70776063035855 -0.0771068802099446 -12.0698053970244 -1.60229540927723 4.75872552183674 -3.3407149220658 3.2907352478078 -9.82645798712973 8.51173791222768 1.42092913997409 0.87666357586264 -14.7721673853478 -3.24462559940425 2.01011364287926 -3.51440460202671 -14.170529684953 4.75019858870789 1.30807756005923 -5.82829806576401 -8.52315687481323 2.02990340715774 10.7844350727173 -1.01467997985512 8.48343023992208 -6.2669780692554 -1.96389630352628 8.17194367973802 9.73117599194991 10.3206811978439 -11.2769048932578 -3.33011751511804 11.0697196136334 6.08824891969309 -2.15336172791733 -7.83698267766988
262756 -4.1300568212561 -13.3892973326313 20.8071900967311 3.61163963897868 -11.9544451803572 6.2239692370229 8.52487540561272 1.61861392720739 4.91012611637395 -0.481558487919772 4.9416750927995 -5.4184053823426 -2.30173182178884 6.13738900550259 -4.76929937585097 11.6262702346862 -9.44459085204219 11.4618632900441 0.788051404274734 1.23665817896617 -14.1353933198719 -4.84616453731663 -2.05595540967916 -3.84323666503168 -15.1119100083341 5.26715159577888 7.82542969422539 -1.03964964955687 -5.93847795574854 2.01180747955717 7.64657844440843 -2.80418194538585 7.78583097593377 1.02122457304995 1.6156303164626 11.4758837115134 4.68270904324563 9.0990002935159 -7.76439492881018 -4.23721186907938 8.882754527483 6.08620881384034 -2.9610403989464 -9.45444214738353
262771 -2.63140924360453 -13.5536888700269 15.8368698464605 8.09191326802808 -9.42685873731751 -1.03255203041542 4.7455276033343 -5.20166925789641 3.66220473818489 -10.3733073994092 3.76734238455801 -11.4651324356571 -4.54577405213743 4.69139541003268 -6.67853561091827 6.41852094218607 -13.1035982384095 4.10408509358931 1.94996201541122 -4.30266725482968 -15.5526304355086 -5.99350576705725 1.27038377280825 -3.71708669200323 -12.8583404590479 2.60938340319785 2.61734464517151 -4.12642060856103 -9.09799184169166 2.67366942548005 6.58759835525359 -3.93490178878187 7.65425530493115 -2.31970781350501 1.38305218995917 4.98586764489751 6.5488412856367 8.55537598416938 -5.12913425793818 1.13417193961108 6.22696836556902 5.17222808757897 -3.39951618910705 -7.16103031608865
262786 -1.46314616365625 -14.203997279992 17.2403905645485 7.36597282558961 -16.8903870554166 -0.470541409395987 4.29446688504571 -5.38588631691229 -0.0758412262765809 -6.72994570649516 0.756615498966283 -11.7167456453854 -13.2044942310099 5.08215914841865 -3.63674093836941 1.33772244516279 -15.7517146495026 4.19925697098096 -3.1316880393264 -5.69616308721473 -22.9896287847688 -9.31810154775348 0.257773745603744 -8.14074619435271 -15.5458986876836 1.67890442146968 4.31706812200249 -5.39095904864299 -6.89513562611459 0.94481792395255 4.40140680824211 -6.22791924729234 4.45274128429363 -4.23255539593102 -0.563999717243475 6.24919517514995 8.97944841158712 11.332125980482 -11.6831510686983 -2.45093856395795 10.7624734275287 2.75132719682473 -3.59608590930354 -9.73503949750314
262801 -4.55911844965459 -14.8876379138781 19.4484435869322 6.94819382736912 -16.919520418234 -1.15202544217246 2.78213752727493 -3.54627300653588 2.6285974348103 -9.05538513655923 3.76184656308495 -13.6414410737172 -4.09045741104239 7.45264023054517 -8.48760793933542 6.37065283065778 -14.2162777577088 1.07791298696492 -2.34851189972733 -4.61712853395633 -25.8861715982802 -7.86769305461945 2.24441625467566 -4.28391978403933 -20.3626114564277 3.09267525658729 1.21796323561531 -9.72658913194135 -9.88974250633432 3.36916028211111 6.7004037975661 -3.03909353133099 3.07435563575882 -5.68383171768363 -1.10386023886007 5.72252206902689 5.74737848463784 17.8897336974463 -7.58534861437076 -2.39382293786672 8.37039665185633 0.267145995687261 -3.55018667341029 -7.09433303730498
262816 -0.252747090836131 -12.4626364603709 26.0204403954378 10.2337777033801 -16.8913941116063 1.20033706340167 6.76302412969263 -4.99037632382899 1.36389432898085 -3.99869951193139 5.68386672165131 -11.3080042272569 -2.74302505488683 8.86000392037599 -4.41830120059029 0.893785578125685 -8.83377318359663 7.47708887563615 -0.612853988794499 -2.89613156088985 -21.0657283761985 -5.59257962897814 7.49363143588186 -1.31565438896971 -14.6922101834322 4.20091798597293 -0.540630994432686 -9.622912784983 -9.36347445563276 7.71718797234727 13.559970531298 -2.13724802613104 9.99749992258853 -5.71196694900628 5.66194577716954 8.71899598484824 13.1691327809482 16.7944773267752 -10.9979979634673 -1.50614809962454 11.6132736378448 8.68035336435108 -6.76351076331361 -3.29970627187929
262831 -0.630459121339262 -9.44715632359031 19.3367834340054 4.79921063846592 -14.1690213800659 0.231729236097832 3.2009185226027 -6.51959920654732 0.659500757546299 -7.78574673712843 2.48587246727994 -10.6551834672975 -6.53853119149974 8.76634882154117 -4.48586287433526 4.51290627395821 -13.2387472540998 4.07009627711295 -2.6080388020831 -3.07010237983004 -22.3152625220999 -6.64321058259074 1.73509198996901 -4.82422752417442 -16.3147073090941 0.515466931611799 8.26683316679154 -6.9521289732966 -6.23789378869781 -0.399138675438881 7.76649814922013 -3.31027071663072 6.59467247003063 -0.305548982250054 -2.85440289657696 8.49574484810245 9.08283071795667 13.4624670343667 -8.3894723219011 0.638474286169751 8.69935737347985 2.84535317270793 -8.36708327650555 -9.29794041103303
262846 -8.57413043377787 -13.3321130298679 15.9799991140388 4.94156653208227 -9.49888469682883 0.923510369321153 -1.85499385078394 -7.28920472383255 -2.92462732046428 -4.48593779784458 0.9613862450063 -11.7463165796912 -9.60990541931292 5.23698090459627 -5.14059587443336 3.92763850622528 -11.075083308083 5.4711919553184 -0.423209109061849 -7.33071385915784 -16.5808090676343 -8.97674085443585 -7.16370469080355 -4.18697310399092 -23.5528198504885 3.0402154925656 2.81667697800015 -13.4048041325981 -9.54576792708831 2.66045258553899 10.1613157951568 -3.64466684195242 6.13120890366235 -2.16551304224376 5.88745242919033 5.31888905810233 9.98176451192734 15.9942508916938 -12.6217427371216 -3.19518029974339 5.57120937589305 1.91889175917424 -7.26532941457676 -6.52345769322375
262861 -2.12022026144913 -14.6166942028848 22.4601759364846 8.14741125039422 -10.6893770531467 2.2732351894027 2.56724761829424 -8.67850178670348 3.08957964622695 -4.54876245638854 1.53370440360579 -17.2397627230805 -4.71881908604758 6.66879926645991 -6.02485623608592 -0.38416015861901 -9.48454126759847 5.89282667989857 -1.54258483095618 -5.53866537989441 -22.153713793514 -6.44541218195564 3.83790947015217 -4.41564331342736 -19.6813252836985 1.7363054025503 -2.85009600922921 -8.3229882694202 -12.2659759869193 6.33990401951972 10.3225111665733 -2.12392217292797 4.18512907449365 -7.21853672460566 -4.36506482950135 6.53367188217202 7.39525698063687 13.8059547767894 -12.7523642553706 -7.66301622907828 5.44696680398383 -3.61954134409955 -3.27525041429045 -7.57759155979732
262876 3.6057567311614 -12.2689244300889 23.1569578017177 11.1174544506427 -7.06699003982317 5.43680017677611 5.76849376973878 -6.64570128901277 6.60176203496526 -4.22610255755988 5.72976232700676 -17.2029149197585 -3.87497176924112 11.877462916837 -4.94211574833093 1.55605661444208 -9.11032018591371 7.34128842025533 2.43300704534512 1.13879778211966 -17.5574634146546 0.552469579762507 6.38273355982754 -1.79934653387626 -14.8012233092618 10.343069300356 1.70292063371445 -10.9656720669305 -15.2334339959109 5.91740564332634 13.0210020415974 -0.70901889318207 8.50578064825216 -5.01428343740405 7.39891329215551 11.9781574300073 7.25402619351827 19.4263539512603 -5.64982856423684 2.46073774873578 13.0509720947283 8.12161344145441 1.75987460850253 -2.81065106286306
262891 -2.60683640886377 -12.8879370951785 22.9438806263268 10.7549739335146 -6.76056943277128 1.25565421153797 9.3898368438946 -10.2434342008531 1.07919015036099 -3.3757906873598 2.27593273790949 -16.3142102455247 -4.26655290170048 7.80259153093825 1.99081437788052 -0.0230855798403105 -11.9349461279946 4.93687673656305 -1.72744293115518 -2.27692656650288 -18.9332139461057 -1.82396458151694 1.36333588235535 -1.62465522908463 -14.8790623401051 7.94355596564932 2.35451798272741 -13.538942842505 -16.6774935243943 6.42900498159621 12.9426642755723 -1.98809669837763 8.16604734891236 -7.24951445740742 3.39244475251202 5.35528372383262 10.2321191207894 13.4342689561517 -10.616757157152 -4.04146812074786 9.16208828569774 5.58743110361706 -3.39546565691564 -5.31338887061343
262906 -0.485443758213802 -11.7484045499898 17.3457835770556 10.1688861755005 -4.74948657321723 5.45799206917744 3.7764682276549 -0.624460119574895 3.44372372066954 -3.41595413672782 -1.69456300909071 -12.7587897259582 -2.51238929683565 7.77741150823253 -4.09077695814488 6.21308155909084 -15.2811701511423 6.07830088928487 -0.371249304350966 0.194952255464213 -15.8381287865908 -1.86317869833193 6.68832288514734 -2.72668172694776 -13.9980429092809 5.36945065189729 5.72111950892763 -4.79715107960627 -7.54188293317542 4.8760626390571 7.71191982013721 -2.46314578168782 5.57457907818051 -2.63693832624884 -0.308621189170978 7.10246792270094 6.14928708608244 15.9403027713093 -8.67503240819656 1.69576218624445 11.4750927487459 3.02422493781226 -7.37169737705782 -5.44188088737387
262921 -5.49681568889009 -13.2769065510889 19.842900611505 7.96133451843334 -10.723893332539 2.01442559486525 6.83897414607661 -1.63671580026268 0.811149309731249 -5.16803181869984 0.627929410534532 -8.72438517873067 -7.22534168231501 9.95496144647591 -2.257406231405 5.39382729143209 -13.726722724662 3.08191618297336 3.33086973483145 -1.07068822190203 -19.0984451201624 -5.33490747303848 -0.992074001478104 -3.39639978757267 -14.7533716781411 1.2727324839765 6.98428217724292 -7.13470792046869 -6.5176483059215 5.13182894621281 10.5023985930649 -5.54939603093758 7.03440850806109 -2.91316556460418 -2.89254914919113 6.50519199996031 6.88312305148707 13.6750480707144 -9.82362965181661 -6.90306073820033 9.63864837409602 3.15358201123223 -7.0286009205614 -15.1013301983037
262936 0.408939603875588 -12.8828679879832 21.2922184974491 6.51726911727528 -11.8095080273856 3.15824185725715 6.92908574560267 0.510741949776681 -1.78074049445926 -5.26064671902386 0.666204831599718 -13.1611646287961 -7.69299301055 5.1171639040084 -5.20136802043409 2.36614663810044 -12.5839792812877 1.09044234302879 -2.89434183179959 -0.446140249911547 -19.7636887174992 -8.3715354621677 -0.995632132773049 -1.44657049191721 -15.9365908537458 2.7161630486233 1.97964973072303 -11.8384690951288 -8.99921669405384 -0.422724968574417 12.3955400611301 -7.00876907334743 7.25718695257156 -5.76350645983214 -0.615037628934502 6.60836564302493 6.46362152749443 12.9488087556117 -12.2412762740821 -2.01633207862836 10.7358556580459 4.61624771734675 -5.61299098830801 -12.0212733629468
262951 -2.44685531847411 -18.5635988965619 15.3315167899281 11.4077566858239 -12.7135148222472 -4.31387433515974 10.4192903399579 -2.64323068502996 3.52039024335526 -2.75228906659812 2.18474181000413 -12.4067572931535 -4.9632755259904 9.03451891586012 -2.86868936355539 6.93546477968218 -9.83072682087338 1.91436668290515 -2.74239572858924 -1.44152757018528 -19.9709470116114 -2.74167565286832 2.47863984732905 -2.43128716976809 -16.4720412976672 4.27099066754156 5.17048710945392 -4.13636518324709 -5.02331124475326 3.97979122361663 11.6850808982866 -0.562013913328043 10.1019550956823 -0.78813749213693 1.5697044118068 8.60971157994477 5.33656409323794 17.8896501809959 -10.1866018643642 0.705969547171918 11.2543573874511 4.50495294990171 -6.07171138891354 -11.0856343288243
262966 0.405877916012717 -13.3641078348947 22.0795330423611 8.26000489110699 -14.0405391050743 1.74799328462104 4.37776695433534 3.31164117608708 7.75744844303477 -7.36379858384528 2.6084039806713 -2.51362915854369 -2.92717866464852 4.15269166427395 -0.963966799010141 7.08519990270327 -9.08456726642105 6.58160223340789 -0.281987373267311 -1.81729130412287 -20.6538055734072 -7.37305439829196 4.47615384443952 -4.22775185918428 -17.43533325734 6.4831146800343 11.7329453964628 -0.795890346452554 6.01510538972005 4.71511082171095 11.4198189515998 -2.62949995243968 8.68153433535182 4.61078555046638 -0.479301692115147 7.66325868982019 6.59981379051013 16.9350255046917 -9.49826961514792 -2.99390203206393 7.62642917954391 2.2984746172879 -7.2608644465929 -2.72642515380859
262981 1.48833573201242 -10.2724430389754 23.5687894310688 8.9110816682489 -11.0382919344324 4.21948669879577 4.41747975740116 2.32816226469103 7.3609164029451 -1.70833509733133 2.19186475263522 -2.56144364894164 -2.80246908055345 9.99991778724692 -3.15783788063248 8.46928766991472 -11.6972902666272 10.1907198121364 -1.99183303008271 -0.0970824514262201 -16.5286473840916 -3.97065233728603 0.462571683278604 -6.26569407970251 -13.3128351596142 1.0279099322933 14.6275006056844 -0.705469606748384 -1.23401718360195 9.25956344443187 14.3390457594539 -4.04374703866823 10.9304001190989 4.04427101391727 -2.30107126285333 8.28575326250175 12.9696394236526 17.3499275791305 -8.6929053206387 -4.52115103223456 16.7983348739839 4.06621410048999 -4.13473171571299 -4.40570565552302
262996 -1.46515692308232 -14.8769030256597 17.6136253363533 8.66109616400555 -11.3919276575463 1.86041424698005 1.38235230977627 -1.63666321947574 2.4692173658473 -3.42332426872543 0.607235667541072 -7.1699450832747 -5.9892022441084 5.17771867787556 -9.33843301524825 11.9712865327525 -14.9546490334042 4.31150475620609 -0.747973423118133 -7.65216234392691 -19.3558021853724 -6.44450843138732 2.51045500990096 -5.84067081229838 -19.6831980327266 -2.24416906505482 12.6320315815336 -4.66420050358328 -8.00750364754631 1.14947934724527 8.1216822828325 -5.44253450216686 2.87774198455273 0.149664857028445 -1.98863287827922 4.98605882845404 6.52150191996467 13.8210045142274 -13.0771750503849 -2.97433242178852 3.20161414179703 1.99251196620146 -6.27470853089483 -8.51954039516506
263011 1.5830738939543 -12.3491294303117 21.6914261777968 4.08025542484417 -8.76633432276738 1.29365546958165 3.2944507504828 -2.19661012360668 5.21086026726166 -4.07992607265079 0.231895492811747 -15.6441702023886 -3.4843397386843 7.66067532511456 -3.14503817172255 5.18882230668054 -13.4008678617853 3.98969627611459 0.570349519606663 1.81422921632999 -18.6110344053659 -6.03099025321795 -0.622410309809135 -6.21800344144353 -15.3518061835788 4.81807365991063 5.92785200036757 -4.53208914704321 -5.81444051866959 6.91420733465649 10.1974184620789 3.10788128406925 9.84449031043657 -0.78493386554305 -2.65454752404506 9.98186208135438 9.69849828879951 15.4218139406665 -10.5694387677408 1.06407560028648 8.51530612517385 0.890045449220488 -5.22826778685517 -8.24591695121269
263026 -0.848362740083167 -10.4978834163915 15.3834754204079 11.2900625143515 -6.24700450382981 1.16110700268569 6.87285628480207 -1.08118611774107 0.522994928792496 -6.09433951234437 4.38194179571607 -8.32721834450962 -2.34268657490006 5.70284439789012 -3.23528727835907 4.25749455891484 -10.4507229607203 5.8469339403161 0.417963689997927 -0.207318941053015 -19.8395357285242 -3.56170310162578 -1.95152430220018 -3.76486584687834 -14.1334907857113 6.69029659054937 5.60599247826972 -3.03670350144212 -6.75397725099311 2.51161215956183 8.06023901278324 -1.48574319781346 6.68648176300101 0.376215666516096 -7.62506069376813 3.59699954577254 4.80616469787157 16.1050554814468 -11.5908554586641 -5.26339222342962 6.6824324989978 2.83452196876177 -4.76687747658137 -5.99121898082016
263041 -2.20884209366762 -7.63750878371192 23.4314175538628 11.1598037406834 -6.49902622660505 9.52541640980839 9.62178992518351 -4.46253569289896 6.794738495842 -3.50809510806269 10.5772788910901 -16.5648751370007 1.80580942112563 13.6964272550268 1.78342385561239 3.04797046600348 -9.37146987444609 8.63870579456283 8.99572583293332 0.979532432726947 -18.0490245390442 -3.25454301350097 3.64362244210048 3.51699924922669 -12.1065133819528 11.4192194277944 5.45493961406522 -7.21005477400576 -7.93331189459584 6.86597376053398 13.274319945059 -1.49524673642502 12.3271176979642 -1.6483911511927 2.62820335043492 11.0914873572364 14.9386633240593 14.7010390290084 -3.45498459038209 0.700183482396483 10.9770287721348 9.83231343747065 -2.81490790316656 -1.94163393573341
263056 1.66672024342649 -10.6122387500148 22.8818194590188 11.3566337259432 -12.6550935405757 6.3025913442159 9.0047563431237 -5.06239088013785 5.61855557331859 -1.63376556259693 4.03856887027355 -10.4716186668729 -2.55006267401465 6.87647112270098 0.744229489725566 6.31519622361849 -7.70210118363121 9.33942995848341 2.87275216167832 -3.0244262545504 -18.3108308644075 -4.36311933118943 -0.0268967531959636 -0.261706716093033 -12.7106222416877 5.74145721398225 4.71388853968332 -1.60873375125296 -6.55810187855536 2.79339803494056 14.9216012728749 2.15005183792953 7.71670740163032 -1.20942282184183 3.41686066423742 9.38441150277142 9.77017562847632 15.6736542256762 -10.8342281518512 0.177595627372966 13.7500815869669 5.91272583542579 -5.26158104468894 -2.54902663650288
263071 2.57948383249784 -11.2943667878428 19.2813756152569 9.60003635999062 -16.6084449016799 4.07165982594152 11.2096897016178 -0.283192746198669 9.95804209647837 -2.14890036622657 5.96523296449125 -8.94290377941536 0.726275305997621 11.7308532608808 0.495359165326351 12.0987938216765 -4.79973456233225 2.66573995348618 4.30428143558575 0.693994046667086 -12.4103881493634 3.3841050668876 1.33762438777161 -3.77509251633742 -12.2356345756095 9.91073456440396 7.79378565758345 -0.360829160869806 -2.01113687083227 6.38502854466847 9.88704439820322 0.729879138096208 12.946059332141 4.37735958801949 3.32623148058501 8.7279768584934 10.951537144024 23.9680918443143 -7.61266869669705 -2.24093799381792 15.929962613229 5.05392484003411 1.0878213265713 -7.52648144096488
263086 0.440664812939714 -8.39762694686914 20.574857552357 9.51974529536512 -10.7640089183215 6.89859614186532 12.2092228095283 -7.07839806073191 7.80178110956498 -4.5337654325852 4.6063960397286 -10.3924047843626 -0.4118604726646 9.90596278434915 0.844916795900348 10.8443316901594 -4.42306868980614 13.4003229805115 0.471768319689591 -1.3098267701351 -17.835810679987 -4.82678325717019 5.74905913820524 2.47589075577931 -16.0572924077548 12.0221144975367 10.677458528438 -7.95954411291206 -4.03671170156329 7.76542042575991 8.7317065241228 -0.549442450450352 7.43188483565136 -2.8627229827483 1.12088691407678 10.5680897209807 7.39922436394912 15.7241632003406 -8.79777968098642 3.42015244526852 8.77694098488603 6.97986198967245 -0.44130402864817 -0.00243815790427515
263101 1.24701413936961 -15.5082957635298 19.5906520596015 6.39967264272298 -13.3844444798856 2.777180265433 7.34413259130216 -4.89689654384726 1.09519619757164 -3.24891606407975 6.36511957569475 -10.1319662766136 -2.00807469189418 7.95947626210321 -1.14990610218979 3.91133128612377 -9.15670160411337 2.78000365111149 0.46073225277037 3.56628986881207 -18.30082459917 -5.01233012527004 2.21633816861131 -3.418651919824 -15.9869935931215 5.76380512441482 1.0786401382272 -2.91503643956953 -9.63635589653828 3.33742696208906 9.55228207623908 -7.1737911909963 12.0390796951452 -1.49721659924392 0.464053638593508 5.38599971316939 7.86505110756082 18.0987764876031 -7.88964997909473 -5.13287035284568 10.5256391258202 5.79840624744525 -1.00514780081756 -5.51176227540424
263116 -3.05578584290771 -11.7171190616769 16.8957945830518 8.97115075701848 -8.98770843090836 2.66719710862623 11.0785880905701 -1.87328454800621 4.29633436340925 -7.84849457314976 4.82375623084394 -6.80263764546436 -4.4418938640605 8.32805079897328 -2.58175884025972 12.7518116188251 -14.4716648429785 1.88123571169257 1.72197286933564 -4.48450527904189 -17.5015176142915 -4.14138061668859 2.46558449306903 -0.585986307671307 -13.6669737662721 1.8784548592311 9.47995311511154 0.212018891266943 -5.02152795338556 2.89594452294803 10.0003472858194 -5.91981461407667 5.71597348972197 -3.58081242255971 -3.09786196977756 5.93232325464137 6.7111003707579 13.6296688885426 -10.0816063680017 -0.272779699736705 12.5101401175225 2.20854610413649 -5.53096142532698 -6.07969362457209
263131 -2.36882038421576 -13.4126616078679 21.4708164136206 4.4910087258361 -15.8558656641842 0.159710113608162 6.58025727204157 -6.05717188675692 3.12442401674181 -10.299210222839 4.67733545552835 -7.16420045851429 -5.27181262649369 10.5722109660966 0.949563212934162 7.61913070407008 -12.5495636502712 1.96827139036412 -4.07658170444532 -1.78201360921981 -19.2667971358932 -3.85922606272457 0.124040208611448 -3.66722680364538 -16.1303328594234 5.23488912217259 5.75687172560038 -4.40941218693959 -2.08211452753828 3.33049674562802 12.8546200929285 -6.32310585731832 10.2930956622867 -3.23310392960818 0.716188049365386 3.43208616736239 11.5248931310583 13.0743681320361 -12.4305169367342 -2.18970231049462 8.98475958549723 6.04862087311248 -5.01852874974102 -9.59247931567895
263146 -3.15667768321138 -7.93690412008609 20.7894705243384 8.85187862689641 -8.9850902572746 5.93109213749759 4.38552901503149 -5.19212357085953 4.22441904799575 -3.3222921647292 2.94519199413095 -9.23785900798166 -3.39931771435188 10.2448545811352 -4.00792694568775 1.87598701146266 -14.7661369550208 6.61407766327678 -0.811266324292598 -2.6377955602303 -17.8393598788731 -2.69841535706832 1.07144141189847 -0.998612715203345 -13.1339394202987 7.10131831056873 5.59375569730622 -4.40706894272133 -5.125854541317 6.18799657249426 9.40248724651104 -3.07217786180805 9.41139484357871 -4.64310052284329 -1.204207689291 7.72446876007449 6.79341003120047 11.8700790968626 -9.36737079450747 -0.359485728862642 7.84086072216976 2.98778182696188 -3.52691317415175 -3.84033187213856
263161 -2.71872282475065 -15.8848417453308 23.0455000113133 10.9658287825003 -11.5960368498823 2.03000136828335 7.29125928601123 -4.37007706388491 2.75584499339146 -5.25492355218777 2.00396875644076 -8.82860072951932 -7.30016066406805 7.9775677167669 -0.898775131653319 10.7209408248818 -8.88506106458353 7.14384489336812 2.08198075238765 -4.12204119071864 -19.8199108847457 -5.90217075129695 2.95185209006783 -1.8505726075038 -22.8679461943045 9.2013705457907 6.44996478693823 -7.28141034535972 -7.04788604337526 3.84865851393616 11.8378387047289 -4.1410341037729 8.04370747657104 -1.4388439781746 5.65745878069935 14.6498436917404 7.73684671452793 14.9306983510346 -11.060154987408 -1.32984927495862 9.76853824965137 4.36403812978394 -2.35560095968578 -7.02653989644703
263176 -2.37619909781003 -15.7062202327589 19.5097827448187 3.11082928472043 -13.1941910128099 -0.400104802513754 2.73992792122899 -6.29253905827794 3.6855651258096 -8.94854422692336 3.53329552942825 -9.03637012284923 -5.80087713797037 9.4408793951933 -7.98613414542332 3.65266318923457 -11.0352307973961 0.0356437396260532 -1.78146655991705 0.672090844570568 -18.8407922442154 -12.3900630852231 -1.43848083832147 -5.14047546194819 -16.9445292230262 7.70010328978661 0.264043542044842 -12.8067102766465 -9.67187498005256 4.51776856350235 11.8901738164833 -1.8481600282629 8.99577274910555 -3.16092984306657 1.86054076350621 4.15154064603485 8.37126057897587 13.957584294363 -9.27635252736503 1.78603534951098 8.59917031982069 6.53688595981181 -3.74140205749641 -10.6379823321642
263191 4.00144498794023 -11.1851650564245 23.5822168270331 7.85351014310009 -13.6294599120978 2.60614966246996 7.49658771527765 -6.77214570632753 4.69411938376633 -3.8131434980364 4.633678778566 -8.44573237326257 -2.97022971893322 6.37088641740017 -0.994379904326525 2.89544322135682 -8.03060070615242 3.35981323836709 3.43472593634496 -0.438263053057189 -16.1680498025207 -7.01740055418084 -0.125964617537218 -4.28068944586197 -15.6057883902869 5.40288836586344 1.04701967514183 -8.68711958885744 -9.2634879914454 6.22572101675727 11.6162685141888 -3.204245029744 8.56583296987776 -7.18639334351059 3.74891935939149 10.1063434306778 9.20951498256845 18.4997534259649 -8.69193185267273 2.94253760661939 10.5963132247419 2.85212766876094 -0.932341618888344 -10.4845579233013
263206 -0.645111033231414 -7.47651340916277 19.6580767718607 9.70449529209835 -9.59843075664269 4.92127022142133 10.0233834857323 -5.50287099013502 3.47963576300418 -4.23397222011852 7.12316268854095 -15.6243317244008 0.00857594944624962 9.15417087085262 0.467490173448757 -0.0995463992700121 -12.2537790185736 0.317933126680671 2.98033460229252 -1.60609388247794 -13.7166791307488 0.889506296495216 2.86614794226833 5.54957572957973 -17.3336618342339 5.28908443486536 2.18260758758462 -9.56427710768294 -12.2210373173112 3.92295499969918 14.7891674453652 0.17098003610734 6.77861433460265 -4.70710729282505 3.78244407073649 11.6651742701129 10.6875598459837 12.2316558744717 -6.56547610513629 1.6977461590259 10.0597009688967 8.88592773108889 -5.37379608905565 -6.16653448625443
263221 -4.58225935483279 -12.4098954623855 18.0049165706511 8.54734487341066 -12.5771095242144 1.48360404362413 5.59106551802148 -9.6198652985836 0.60305632342583 -8.6481493137679 1.07553114937657 -10.7389240667395 -6.2827465828925 9.00904558955346 -5.80838635964794 -0.728704744873047 -11.4839049305172 2.59925069947485 -0.843805744117737 -2.68685317770726 -14.9771093711411 -5.39685950602254 5.05261709267066 1.00656612115033 -17.1669422911095 6.13323645057584 2.5575969941414 -8.28961809327011 -9.59797175689377 -1.80937298411545 9.42875608868715 -5.8488040660366 6.29750946336275 -4.41899544566112 0.851431766896353 4.72308467139873 4.35717778535364 15.5661360503547 -9.6853151891576 1.02827904998222 11.2826640024843 3.50980356742029 -5.14353040402875 -8.9670911695237
263236 -2.92962876251394 -15.6063416135924 19.7153109887393 2.56716065155075 -12.9429625875713 2.44752525922538 3.46566352297881 -3.06088837326835 4.19748928875266 -8.16595199232073 -1.20633339855637 -9.79894684756301 -4.75882246971395 5.29172095289382 -5.85281814345775 7.11394444113222 -12.4210358818851 3.09295258615521 0.488856440416549 -1.81296118983095 -20.0434306576251 -7.25877723410701 1.24296666388455 -8.37010810951551 -19.8962761368962 2.44534188782163 9.01637453563347 -4.9729432433616 -6.71560974536766 0.629913095791629 9.06921188362601 -3.0492458752588 6.69334661014489 2.47794791498583 -3.96941329795593 7.06965148799918 6.22655239632227 12.9916987234369 -5.61464367680292 -2.20948450451804 6.18563096707262 6.28454179392872 -5.25029854216729 -6.32038627206519
263251 -1.10234897306028 -12.9821779510676 20.4757449108858 3.91487157009113 -9.95539938689359 -1.56136461766151 5.50887311959054 4.14169179953404 1.75420204201644 -8.12949646909793 3.88437224003792 -4.15098697681964 -4.51526460182832 4.79125703599483 -1.23204156134757 8.07548300514533 -13.1474513524421 2.97884145237571 -3.43045962894156 -2.64428325951406 -21.6792300143098 -7.45626237802487 0.633379206001967 -3.98289793106451 -15.8936826006395 4.06399790745057 12.7000273725437 2.05894933030979 -1.51742398097349 2.70881550313986 10.3742653077914 -4.43109224238962 8.28891151032172 7.18637194204347 0.230456027407496 7.94645540851023 7.89900086060439 14.2741157725393 -7.40024929194956 -1.45707421740976 8.90624933732476 -1.17610987087619 -9.14882308713427 -10.473974589668
263266 0.0124100040410391 -14.8740789983498 18.2705497625745 1.4952998625316 -17.247162238756 -2.46773799124188 4.83141589277559 6.17502363262522 -4.76449075004573 -10.0416889913799 -0.909288233176805 -5.73683204412107 -9.99310570578331 3.77499668574027 -6.2538670839285 7.05252784986863 -12.5062720291196 6.54177895141973 -2.76300616518474 -4.79994802606791 -23.3699605445853 -9.77736662769924 0.548056884462621 -11.4939241323612 -18.3489860741502 -0.454984038510101 11.4088721616239 0.233933610702322 -2.24172157238437 2.33933732536183 7.72367076039346 -4.07114089989022 4.8820688214951 0.395814010944915 -5.59801653439608 5.52476461982098 5.82335583179468 17.6176057804549 -12.1726582441203 -1.29797809970991 7.0833271248816 -1.33370592944777 -5.88109723923057 -11.2938767859798
263281 -3.0757204190175 -14.2910556170262 18.7572694873515 1.5562296169051 -15.0101748175151 0.349590135082356 1.63961189082569 -1.12872477648961 4.00628603645105 -9.06139944740939 0.590155436937889 -8.98668396195137 -6.59162040049382 0.885495298881056 -6.74566126728208 10.2936446796586 -18.9053111712084 7.7372413667315 -4.01062853278564 -2.5521828187369 -19.6139677257354 -8.26891721911357 -1.50906411493128 -10.8762839330498 -18.6611666543911 5.63333391812012 7.15979015689004 -3.85834367515331 -2.51638890026779 -0.878745171103829 10.9389905484698 -7.37623562593157 5.36969274899005 -4.08525156371259 -2.65935695232563 0.643086578694805 6.25928499904389 12.5969494061687 -11.7416548257254 3.14056183259676 8.86794156828302 2.6380730787907 -11.9447161253689 -5.33521385833806
263296 -2.6602876318474 -18.9346714058547 17.3685860431119 3.68189628119744 -8.74586932855994 -3.32976024404117 3.28965207314664 0.796387507063928 3.08910933273181 -6.81962350303333 2.20245710241742 -7.29911645715673 -8.30935218215587 5.39078747207809 -3.40273606780212 2.31474645702415 -9.52497428755274 3.24753316943136 -4.52023109131368 -3.93687725111453 -16.4908361179786 -2.75340997015353 1.7050681803665 -3.93298732759062 -11.613416045356 3.79662240266185 7.33809011032706 -8.08814407079621 -3.5437252301867 2.58495003686396 9.09432556068455 -4.8027848579907 5.7659186574175 -3.73971031556045 1.8672364623715 5.74649136696099 6.97480701284308 13.2927253990459 -11.8771754486318 -2.74623453374416 7.13828983258623 4.02462871479894 -2.99041839546035 -9.51234960971925
263311 0.624740625236458 -9.78195902287558 22.5479221370209 8.69022685326445 -5.94563025284577 3.27424750115928 5.4706528391474 -3.45632616051408 4.4932678263357 -5.65368859088534 2.59381731139099 -11.1540875978678 -5.36984565944718 6.46611739375439 -3.43314881604141 6.62824246185262 -9.72066145006788 5.10972035932194 2.49373059877097 1.10973954114098 -16.5759227198675 -0.850975789131114 0.713251516972523 -4.40143777315641 -13.0062692612425 3.13549703470474 4.80202868754819 -1.80521214005984 -9.69160823873087 6.24849511762224 13.4422491003185 -0.369528928424665 11.4406473887648 -1.0458805515645 4.22180214617184 10.3334767338071 8.70924995251012 14.151544450134 -8.54124780398833 -3.12487106628151 12.2186326341198 5.08401892848332 -4.99282414759584 -7.82720238743091
263326 -3.14625949819565 -14.5214297977837 21.7135172147137 8.42624284747882 -11.3522559294085 0.72272045281532 6.79737743360874 -4.28465762469429 1.33970857008666 -3.70980426375269 4.67832382376815 -5.33073607896622 -4.18274809262566 8.2228320313164 -2.97178673175787 9.31536945924361 -7.76524621404496 2.40746802675104 0.753741210064691 -7.21224839210749 -24.0324702638462 -4.22230803696522 2.65652921531282 -6.6297837818164 -16.3533730110484 4.56333102100439 8.04905077322757 -5.01893463240404 -4.07785814991543 2.42032358596027 11.7053723712632 -2.92874371613272 5.74511860897019 -4.41533593757273 2.32156311319865 7.68495549659421 3.38076432876054 10.0539611889184 -14.5446399097254 -0.969721342132429 12.3264094108562 4.17727567736037 -10.2279171915625 -8.56221883011678
263341 -1.07931866878041 -10.8242581031969 18.1530268194635 3.04703188507236 -11.8622017546899 3.11776303370993 8.34511067982618 -0.150697903361256 0.955900919375489 -3.89491242919668 5.2432775227896 -9.00413648305742 -4.86246069558911 4.89948778462666 -4.85629611988877 9.97533486474236 -14.3860790979927 5.71715309293932 -4.33852210818858 -4.37660276944579 -17.9584010525061 -5.65256377382928 1.24120282056028 -2.92705475461878 -15.3089601161634 7.0794524015234 10.5206438253875 -0.0100362499421607 -5.37237530358651 2.76730405966354 9.4383188035005 -5.40555846704789 5.00394939604287 3.15655675105273 6.49554652679383 8.33811073012308 7.54062117430107 13.1710225874666 -9.50473736695011 0.0155520881671751 7.90721833120661 4.021487892488 -1.31310585582784 -6.36211879216049
263356 -2.05686901088573 -12.2298195603221 19.6388365152066 5.24261782383472 -10.8240525885269 0.886299737680008 2.62922938640805 2.03400462379027 -0.764698597241362 -2.80998881216137 1.9669167855495 -3.40038643711542 -7.66926322553569 5.52173834673338 -3.87524604178815 10.1241513628183 -11.3256599490581 3.55624816183541 -0.368707162842545 -7.59267519129815 -20.7693440516419 -8.42044898168886 -0.92685405367001 -8.41087232275125 -18.9056007664713 4.48681716375007 14.1544694147475 -0.785910155392215 -2.13512733868535 1.59900735697408 5.77195614242562 -3.31516334799205 4.63005349746288 5.33890411982318 -2.40780872277358 3.22337416413402 10.612259501438 16.9806578606013 -13.168089242351 -0.302948285004409 13.370554492406 1.88204476891832 -4.75060867766254 -12.4989429193531
263371 2.24779867293297 -12.7691425082538 21.3640530156057 10.0548745432511 -9.40782431555702 7.5314704615844 7.58851853089153 2.17518618418821 3.50467820773689 -4.10663443890801 6.6412997452682 -2.97838050899007 -5.49568701363684 9.67592447015078 -2.38001876169642 15.153041444277 -9.33940161794663 6.9896717231987 -0.272272970695614 -1.83276111454247 -19.7873301467788 -1.53677646248916 3.4941059027877 -1.84028354829021 -16.2807237493503 6.21234514568091 18.253227741206 4.6660630695324 -0.18524254823424 4.67100494891137 7.78875063616486 -2.82801022332029 7.65436962309482 9.74268447164622 5.83394481020887 8.53625957557002 9.50786774797392 22.4041583406953 -12.4828926919113 -0.709992032407575 8.98853039118782 2.61261870397826 -6.57680560529941 -5.16633228959249
263386 -4.71580670394643 -17.4883005293898 16.4410546755492 5.55098446540825 -9.75460115123763 -2.32517964048937 3.77559539468465 1.64813369937374 2.39468465290729 -11.9379112377375 1.59159100133254 -8.22110993616349 -4.83082994521133 7.63291409940877 -5.12328421225036 12.1093490465861 -14.5388133412507 7.11867955507844 -1.03567396261886 -2.46028018665366 -22.2092574929582 -7.68265760047533 -0.202731752133983 -3.01099711458669 -20.307598824296 -2.26256421479468 13.459493602224 2.21872600392222 -0.780855879858379 3.07144777987723 7.94125485143908 -8.64402968763627 6.20664621142932 2.05480350165489 -4.16256469712911 7.64721585744246 10.6975782730405 12.5594648128983 -12.5521761801906 -4.10286717910279 10.7694192191383 1.11671274911073 -7.61371411859748 -8.25700032325922
263401 -0.126454728724958 -16.9258735371287 21.5460450562146 4.58121218591605 -14.7885397795122 2.24206591883138 4.8574284022235 -1.06738801111872 5.01234769640421 -4.73013169969143 1.45990788984552 -5.03523793077521 -4.78708497596276 3.24921380576828 -7.43625609236913 5.77827827859886 -12.0630742246748 2.91763674086259 -4.73594094228031 -5.38880272118023 -16.7552998025351 -5.78208012654638 -0.669058414549332 -6.23914634252893 -18.5720325505236 7.12404982152507 8.49235591471216 -1.14580726831179 -4.97381478700949 2.68308792742045 4.25363894620061 -0.675676353807534 1.0131626102153 -1.15793972699295 -2.98194814479589 7.61518635208885 4.81558897769212 9.39246467613864 -10.605614477533 1.40150950516923 8.08475248836555 4.70454285593764 -6.83905406199771 -11.9171406960147
263416 -5.27334788286094 -15.5840385660162 16.5847434406571 1.26302615196022 -11.6698009838312 3.33534245337737 3.61975300165718 -1.10717296578876 -0.986549108798126 -7.50476631244574 2.2650812924664 -7.33328259781849 -8.19597940796572 5.18195619314266 -2.88892348378804 9.45510922272725 -12.9354969375461 1.50842169594305 -5.32223974866547 -6.29299756181224 -17.9568657080174 -7.71172871442281 1.15887318265241 -6.51374086627328 -16.6260063837392 3.84414897701804 5.6871851463535 -5.7266775334298 -2.55930359927628 -0.957737958087632 6.87033193266196 -7.95010944773886 8.28045159872297 1.79457296809719 -5.27029573438247 5.2727077667719 3.96510598583237 11.1283910060578 -10.5631650645594 -6.57999824358648 6.22162208228126 0.547041640226701 -9.48435251492872 -7.24217245779932
263431 -2.90974861804002 -13.4344536131702 17.0436274460883 3.57691295030406 -13.2749164529379 3.51211178037575 4.28587009957702 7.35559965897908 1.12009604186357 -12.7840023316233 2.18657859848372 -3.09930151174285 -8.92857866281438 6.23778510323861 -5.30387153427899 8.68936031008837 -10.3153573657813 3.35440235403066 2.38554991687248 -1.69528954466339 -25.7433483857157 -5.05070685353548 -4.46384242212172 -4.94227169308093 -15.8789239682412 4.40275337974972 11.4907932445143 -0.713434079220534 -3.85577484848237 2.30707088650736 9.82355166885517 -6.77857432816015 4.01616374164689 2.03162740230082 -0.990710287947026 2.56035139441498 6.54429147721564 13.6864123996424 -12.9052304033107 -2.99720858140093 7.93042948857844 5.2195452723345 -6.13942784738181 -9.8881225572844
263446 4.08311395899828 -12.7339654442463 18.315060501288 10.7943350538465 -8.10724506656595 5.81273892695218 6.88069651535518 -0.729019723725758 6.52646866884992 -5.14974316667591 7.05556620508144 -10.4769863308351 0.40608712864942 10.1514747326138 -1.2090006320779 11.8595423189726 -9.1361539181294 6.46449134785698 2.67699313767549 0.39975169681961 -16.7782470455789 -6.27190706615462 5.30850012094132 0.357428095270422 -15.4481340532962 5.28119189631026 9.8114299818716 -0.799640167898779 -3.55939645771482 6.56785071002548 12.9133494791973 1.59077853530516 10.8633244797021 0.609677088733229 2.64671465271436 5.17798123070432 14.3931789939042 19.7781784927244 -7.04686913017343 -1.31692411337754 12.0302705706623 8.88617334238663 -3.71413651934219 -5.78183025135864
263461 -3.13340544215328 -10.1240621488771 15.2739682236563 6.85478899915496 -12.6936239727799 -0.717478380163711 7.45591171427033 -1.37620981806701 0.0261921735094468 -5.51317250655414 -0.672062159803239 -2.64160211264576 -1.9627229942881 7.98431683136691 -3.94034283843418 9.85386535871285 -13.9844402712675 5.73687926854855 -5.36877285472279 -5.25203133712533 -18.2203381899883 -6.02936424654233 4.55658245506957 -0.73998959196186 -16.7692305039944 -0.0936703485775965 8.77919732395477 -2.24959540639454 -3.40636229555168 3.7093326167101 9.04648316774934 -4.74466763769787 4.17923015898942 2.1836605539503 1.04630145725779 9.83606900295455 8.37166443162986 12.4132279100129 -7.50754920299032 -7.28206557269975 8.47605680623521 5.87980077041704 -2.36754846514611 -5.42628033129361
263476 0.674064823684326 -10.2591657843639 20.8754761652625 10.4342912267758 -8.83867058775345 4.23936293909842 8.32387725617834 1.33728065026687 6.68257859233948 1.61438542571008 3.71542892339584 -6.41419260971842 -1.8404393607741 7.99627782520915 -1.67907145631571 10.0489621928723 -15.118309568636 4.3910794675644 2.27041261486974 -2.67773880999898 -17.1230616098667 -3.08534474994392 0.0865242213238187 -4.10290455869105 -16.6325283073527 5.03446988715035 8.04723284357789 0.489590930367336 -3.0998686399482 6.10986744159178 11.0120442818575 1.34139588463849 3.46657626730034 1.0018163559438 1.17118510378312 8.21109954609189 6.31911882277933 14.416022564325 -9.70690784133444 -1.57350140272563 9.15045501451439 5.48017445119994 -4.20086082840084 -5.98180190465642
263491 2.26871282470725 -9.04651598678299 23.3954916032883 10.7705416684316 -8.78851221298855 5.2685751440594 8.10268409523434 2.5633203389313 3.97147492079893 -4.35718259013761 6.65422993281991 -10.5419117258911 -2.36219273259844 6.26350951653622 -1.11641326840672 10.1093764373309 -6.00727638317134 7.07732128204766 5.79355792665996 -0.0501822472865791 -16.4701749157561 -3.54112433373113 3.16977974945434 -0.720057830936324 -13.0537720823903 7.0329355315422 12.235596632521 -1.86501337008259 -4.01792177325162 7.56620388831072 11.7427863563394 -2.30055874133862 6.10572267196669 3.13890501587044 0.0417778686190924 7.81520766760196 8.77921585519704 15.9751820083224 -7.16919554377824 1.16285354718749 8.15604381275643 5.55760593405857 -0.3186128796278 -2.58343374275354
263506 2.21901648338906 -11.027186599571 20.7718147237514 9.96185827179237 -13.5774174418413 3.06654300197369 6.85577517185969 -2.98723957419468 6.13726665022147 -3.48703610420463 5.32232507105722 -10.9327566888564 -1.50037933851886 11.4423085282421 -7.02066974254497 6.15744511677249 -9.54473053308439 5.3304835649346 3.0103853683883 -4.24103019026456 -18.9596100678853 -3.39377693963265 4.37809038447467 -5.03661380203664 -16.924031378125 5.66275472770107 4.29310089137058 -3.76781909076036 -7.51249379250901 4.96754233194958 12.825740495831 -3.1793076973994 9.74062193883775 -5.42044127011496 0.325535385759959 10.0275117956188 8.24898027715102 16.3980021191025 -9.91698480375519 -4.38039133091506 8.37161805733816 7.80565809444093 -5.18461731121107 -8.91441688362331
263521 0.722058288763351 -9.83623293777342 19.3337305010014 8.08517087502217 -8.43315039993323 0.129607234384377 5.08754574684627 -8.93708964928125 1.38886843153639 -6.83803066171529 7.53590041472938 -11.0154625904116 -4.71451070561766 6.99701572537467 -5.91081611840734 1.21110599486344 -14.1587996015959 4.26622249916176 -0.354017036778746 -3.23590607460854 -18.706507946955 -8.11925400379892 -3.51068424972275 -3.41107604623013 -13.4583068954874 4.30172612669801 3.45200808002212 -6.71614380151665 -6.19206107887608 0.401462074688732 13.6458707379245 -4.03730017907093 5.20056765644675 1.18133621293657 -5.79035923495393 8.01193047187361 11.0334733459848 17.0827781927127 -11.8445870590269 -1.03497019176028 13.1642219188922 7.65298027827223 -1.64601646030862 -10.2427288988374
263536 -0.515515463533673 -12.6565490511433 17.7601091178148 5.26783208927274 -12.1978855257243 0.428413697655439 5.37595892582788 -1.51721971235011 0.332690690719018 -8.48499874429777 2.65182016648714 -7.50475793056299 -8.34173138352033 7.69582413884847 -6.64256277565427 7.93471247557576 -11.0472732679571 4.92354133652058 -1.66749481087618 -2.06679507666711 -22.8463783941398 -4.74292267521459 3.88048417223184 -3.05648756466079 -16.7195153703026 4.66749348023468 8.80388036188596 -5.61271075120617 -2.89551290755426 3.57083199433818 7.11539185768713 -5.65353312299745 4.04406826791265 -5.20077339401216 1.38528714507081 3.9510372653122 11.0455392097846 17.2871838865232 -14.1435532054337 -3.3357504681213 11.8725429525231 3.79404818174766 -8.45487339419279 -8.56051373951316
263551 0.730596655766432 -15.4381941330267 19.8430520906998 5.59559762360236 -11.6564798054003 2.3309387875947 5.76921382627168 3.13219890386563 3.52905780931396 -8.90587269307175 3.10094118167017 -3.16822379195671 -3.48071674497847 6.8108117769789 -2.13376440257292 6.86548544442112 -13.7781940666657 4.62111745008537 -0.272834986400474 -0.407888027311259 -16.1589946325017 -8.87838003746143 -2.23718329067918 -1.56045172177049 -12.4809553382262 3.1969607533883 12.6571833352235 -0.780592218088058 -3.28660938924513 4.49215364385455 9.80113735147796 -3.76270857946114 3.16388746793301 2.69872233265413 -4.38669945921932 7.79197953522643 4.67748261236295 17.6614445271068 -9.07244051284265 -1.41236895650376 7.64353029655021 4.29048950731844 -3.12729475595963 -2.02927750110156
263566 0.882814880824101 -12.6035330102231 19.7122150274774 7.45630369802565 -9.8064380338888 -3.35720611525756 4.89580226870664 2.30182439557094 5.56370039832495 -1.21068849432224 4.24664985876842 -5.34707643711585 -5.45927118595565 5.2611693449407 -1.19358309261676 8.25326818327091 -13.1762727735937 6.07075190466437 -0.633858703663016 -4.08934791266762 -16.2994112690018 -5.2404833833927 2.84847958720992 -2.00884063879581 -16.6943239646093 1.57557488956988 12.7798598792725 -1.82150208459256 -4.01805970247841 2.17195053214366 12.6266667376755 -0.456604049697882 1.4156306964944 -0.588662900226772 -5.01714148922245 9.00828869998199 12.4224249497872 19.3443453701529 -11.0793565893724 0.719404843138236 16.6258769612578 3.04647592706908 -0.800002783357008 -8.70039609409359
263581 -0.0407666292344889 -14.7258061292735 25.0072725308317 12.5037424190587 -10.1528660238667 3.52754663876196 5.87276826627748 3.91826249468092 0.943215294587325 -7.30166469132538 3.84943293299253 -0.684183148566572 0.416078778874933 10.7001998125342 -5.07185633780702 9.83527629609327 -12.5887630031632 6.87094074273522 4.11281333785555 -1.62985104149956 -17.8490223227376 -4.10897619145655 1.94537742997137 -1.30584875751265 -17.8242936239913 3.39011841928017 13.640400460774 -0.528821398193499 0.821467345434595 3.92902574421769 11.6375165736733 2.46240870112047e-05 8.40948925165583 2.35436886729671 -0.712327748000678 8.02063853541312 6.2734513766852 15.1140771185709 -5.87808267445835 -1.93350824978774 8.55051069169895 6.4953674278516 -3.99101274253609 -5.68134425742909
263596 -0.0487245493162849 -15.0527187963294 19.9605793031021 5.02971681987972 -12.1690806978617 3.48694423598498 9.87957366892014 0.128642152620122 2.302910068849 -6.96170700728538 5.64654875260201 -3.00788569340653 -7.90109249561492 7.61831610270492 -2.23695870651935 7.99295098534771 -13.1851372729584 2.31864899976686 -1.45840575711815 -1.21395372229452 -21.5395259476276 -4.4718587948185 3.61952402746731 -4.17797566779479 -15.2756149198349 2.76994981219197 8.76366043698498 -3.67197317653598 -3.77792805692788 1.30972672444535 11.4340495807665 -3.05701342358374 2.15454762174237 5.18415740551276 2.47612749632668 6.65994885507109 11.2010582627173 11.8849980297816 -12.1378049697285 0.461888551279899 9.63605421636571 2.00722440256632 -5.0341717239593 -8.44872261048857
263611 0.465921975636613 -11.5222441724015 21.2761039546476 6.84174905151737 -8.25605651150134 -0.45268364026772 4.9178904457716 0.746469710458479 4.68769005210998 -3.2587698584417 1.60414539140896 -4.30606529965642 -0.378369770131677 8.59540148897182 -2.71139456797216 8.35410191084428 -12.5317797418719 7.16539926116211 1.08127315857742 -1.73964996794543 -18.2418661074837 -6.37059896641574 1.05396649319506 -3.47197725198293 -15.6402262665813 7.90738853616313 10.8199462886122 -2.74308018351787 -3.83582625499647 6.1537413969692 8.83241306483883 -2.86146924179843 6.36690182029871 -1.2163618468865 0.507557904115803 6.91873557834058 7.94368631609818 17.6040022014934 -7.64047603446134 -6.76819571946463 10.366404957448 4.14819486144088 -4.50038811208793 -8.31671664142043
263626 4.42039225594819 -12.5448907081699 21.3578366623368 8.38207003852514 -13.3197757806368 3.2940887852829 10.3131766601078 2.19720197220189 1.54003395758069 -1.86112951551402 2.56909142406957 -5.46189711699895 -6.47692813757083 7.73813114165424 -3.99717412815901 4.84719782663347 -11.8132530907106 4.23358631103493 -2.18354627968611 -2.43474725647611 -19.7955639678811 -3.47638634571192 1.17964308405216 -2.10994828745303 -14.2881356354218 6.7654478289991 15.9618983546445 -1.41135426566741 -4.26291776767155 3.17312342307662 11.6975815473859 -6.12574232370165 5.32874259345701 0.703171350885591 -0.279108310121268 5.91657524943904 4.8031917384928 14.9330126180357 -12.4527376689072 -1.4738604082004 12.2025478511917 4.83392231636585 -4.39546370375339 -3.30738328350515
263641 -2.91290595915353 -13.6425909637216 19.169903662735 7.49451062064166 -9.08335586076037 0.0755473226254839 8.34636546583779 -0.53706381353404 0.94761456999957 -5.78197627447133 2.96817036084483 -7.42327267365304 -6.01733631569241 6.73777301078122 -0.821259072443271 11.6581641491349 -11.6918261128277 5.1440937749388 0.124173861513781 -0.852585609954289 -20.5343222365873 -3.47779619168123 -1.87675123219403 -5.96019428828282 -14.7538350906016 4.14309903980205 15.597336513431 1.35263835152805 -1.02159016061076 3.59595120088813 9.89749405728329 -5.19063788414592 7.37707586553851 1.76002808851411 -2.63733337244326 6.19633471736128 11.1461848424295 13.7190888935136 -9.31326249234766 0.920040831270272 12.9643814769268 2.95493889570541 -5.58127308761086 -6.53833202826361
263656 -0.475108510268174 -15.2932872184435 22.8102726232124 7.94156607856887 -12.1301395262773 0.685376245698466 4.95584502714612 1.36079055122821 -1.63875971671415 -5.73792038669526 2.59079351043932 -10.8302430880478 -7.64765750914077 5.90880141594397 -6.17348765608412 7.9522112611002 -13.2701871043027 1.61191570035923 -0.518711997032261 -3.7968586192711 -24.2310662432581 -9.30161044180855 1.03782650380988 -2.62687961428142 -17.2968942842017 5.26795350089489 4.80541963775601 -5.12834889452284 -5.05558147566091 5.33041751231961 8.5050086826603 -8.31348390952968 2.87747457071123 1.8367027889903 0.934169816580499 3.90621769614637 8.4661232090698 13.6189530859977 -11.8609273745562 2.02144453322171 13.3346788248441 3.23448868315282 -5.59425110871668 -9.26261943938387
263671 0.653213666069104 -13.3722769968143 20.5735174323603 9.87460757478107 -10.2620645737557 5.34518386661921 7.4333276066218 -3.40964168064085 1.78679102367854 -2.49260687428847 2.63860759857138 -10.8837050832751 -3.88726954416682 8.04477644572582 -3.086319177887 8.1064201077691 -8.60185377157783 2.72410282653244 -2.16711327153763 0.167210632171253 -18.7553260171199 -3.40312467651966 -1.91114883429476 -4.98637107509045 -13.4741002266157 3.47176913657522 8.69763147313378 -6.66639956827244 -5.98962814511269 4.57784028906885 9.42279327126913 -3.67134849380138 4.06075692062658 -1.65391850966169 1.29916599532013 5.9217705252618 10.2358206529271 10.9445774067647 -9.96396652162324 -3.22915330378628 10.507496038026 1.49334294065347 -4.89874054016705 -6.81193863065098
263686 -0.434490454915684 -16.7427937337757 24.1028323668657 4.74342172992428 -11.4560416720688 1.09175864926285 7.75529492244869 -1.92927158688338 -1.1815975816921 -8.06286093765292 5.35566115316926 -6.21620752895243 -4.34387367704061 11.5247056247965 -4.99240557678713 11.2034516339183 -8.96587684905862 2.74731698146158 1.2712807174521 -6.1311653161384 -18.5416063618256 -8.13204058432184 -3.99482896239535 -5.49744076845879 -16.0972543620652 2.55252301436956 9.76130119297465 0.963189747210923 -4.38632230175297 3.43826462481238 10.0743265052175 -1.73478417515341 7.6454261653446 2.71493485005508 1.90343778242332 2.57767233135269 9.15768529990344 15.3393384364742 -11.3768342553035 -3.60688597258537 9.85200389101375 3.34878362538159 -5.0057568985606 -7.11857114356576
263701 -2.75794922188786 -14.2263754094416 16.3752787764981 6.23617540431426 -10.4200422267322 1.20059859681207 10.0612785509934 1.14810356996282 5.63363232314401 -4.31520431706146 4.78341057142661 -4.32911521440107 -8.41434827089827 6.65858092155841 -3.15055419144479 4.64993321744646 -13.3527957447793 2.76732842480326 -2.69379825169777 0.986845490353422 -14.2649653865299 -6.37556734123062 1.99079705304776 -5.76603524814901 -16.4105447059848 4.31832531500428 10.6221595100137 -1.04011834678982 -1.50714704824585 2.01910580154728 9.63417098098895 -2.24629925924773 7.14944449570399 2.80551742069684 1.26184498331046 5.01468244335186 9.0303453478407 18.9962836513974 -6.6784506245606 -0.599165979826543 10.5779393701963 -1.46996695387173 -3.25305871497815 -7.0017366912738
263716 -3.33646464136656 -15.5529365558522 14.8390359472339 2.97983789179842 -11.5662890948097 3.31466869336187 4.51580647094776 2.5174580524391 -2.1374247131112 -3.94306003592 0.605207019676101 -7.98137164742398 -7.39777416830866 5.79145458119477 -4.74514130338454 4.8487188437455 -8.62962068999721 2.01434674348213 2.92406249521465 -3.27414842811729 -20.3815499480242 -4.45273512057401 -1.81875798578132 -1.41626275413367 -13.3909503522775 4.06553565425275 11.1379293775274 -4.04269985237998 -3.95018185135665 6.53665924229954 8.56311764354222 -3.84980096224313 5.16610484937855 -1.62621981114851 -1.94661550329612 2.78194092596641 8.46944502349981 13.6329563101811 -9.37518790434906 -4.17774330429739 9.15694027744405 4.09893061516971 -3.99546967448571 -12.9511017647523
263731 -6.30481911862412 -14.3013423070459 17.2170128944573 7.16802305238039 -13.025798653968 0.742227949168466 8.87039123933738 -6.30839585904115 4.20266325547872 -3.46381171027745 1.14410061845061 -12.1779077250832 -5.44965899233686 7.60102685357224 -8.18769681378311 1.49432250214269 -11.7621966591076 8.13271689466669 -0.764520241076349 -1.8858780619823 -19.3255680465229 -6.92641757614051 1.93767886942879 -2.02802219085345 -21.1895533387023 3.83207371404637 8.72250793568854 -8.57385975740173 -6.82125412739524 6.64224241032892 10.7135415523286 -8.30875434427936 4.7470556011737 -2.93548201266455 1.39443972026103 6.16904464148787 8.66678545533038 12.1870046478664 -14.1906607655487 -3.53517654320075 11.6678911088389 5.33792319485688 -2.99955761449475 -10.343441807378
263746 -2.1277255055391 -13.987774926607 18.4912203655141 8.39639666307549 -10.0264976684515 4.2384894979559 8.82415507180459 2.35604463338349 3.38756332088699 -7.66033158051667 5.22523543611546 -6.17844995278378 -5.31300021164351 5.9979224986539 -7.5402919969676 7.59435349078288 -14.3838000932568 3.11249382952178 -1.70486349205859 -5.30119584190746 -18.2898335150525 -2.7764377532733 -6.06961836609213 -4.68424038848725 -16.6302989540587 5.40903277373503 9.20135201167878 -1.61403506024623 -0.940932629974247 4.52218452314031 12.8549208740232 -1.18475027674137 2.87921182081916 0.776904695369809 -0.196370219679122 7.42071789824003 10.2927985286036 14.3975359821628 -7.1411130715257 -4.50190013150997 10.4837673081037 3.82369085012718 -6.38164761372974 -10.2670584650774
263761 -1.87816852043536 -12.1671980390098 23.6904751437074 6.73396068619939 -11.8622164086477 0.494059399856045 12.0566708952194 -2.54128756479593 2.29209278037506 -3.57997571128136 5.75308241227511 -5.74565866488829 -1.5641020375541 6.04784627624289 -3.21933058836254 7.63238092451395 -12.7510455511449 5.15228191595064 2.18832964513142 -1.58022503824256 -15.9687915417528 -4.93332289048191 0.714058669818359 -6.12465672165826 -14.5133105407692 3.88041130662524 8.34233379687546 -4.38866470028341 -1.25310951136423 6.53661607172903 12.4706124474605 -5.4136332600057 10.0846286009044 3.4454537099608 -2.18550886332128 8.30493046098799 7.34476504893011 14.2845292647934 -9.41701990294043 1.3009047927836 9.42649408736448 0.856965419517339 1.86326957129783 -7.8346750430815
263776 -5.09429549730764 -9.51983683376815 16.1606606181075 5.70826979663401 -12.2247099908598 -1.01221114961778 6.42004955415964 1.23749288604891 -0.490683834378386 -6.42546084027322 3.96790547660424 -1.536234073882 -1.40683325828953 7.22277653597509 -3.7591228368991 8.71595217275256 -16.3473978618809 6.93759849459264 2.67126558948129 -5.43994233334219 -22.5045383471646 -6.59260226897943 -5.72818257178802 -0.602158218539209 -13.7610763683572 5.47252836453255 8.46862616225264 -0.367753160785753 1.06861376244826 4.85645779801436 9.90162624244349 -2.18920863288179 4.54506650295106 3.47067378457576 0.346707637388906 4.98442772839923 5.48502633272412 12.3709836229929 -9.29664795804242 -2.16212219918213 8.55382005313657 5.0806509202092 -7.07860307805627 -11.6699826557148
263791 -4.69605732864905 -19.5835933295364 19.4664646779557 8.26466823493642 -9.62654170176958 6.5597764225769 4.19375066645981 6.55457035657091 6.52498279138293 -8.69790238758204 2.05105098047492 -4.44827557968555 -4.37647735680564 9.42507018316467 0.793180495671772 8.77700122463381 -14.5060245189247 6.29585189220378 0.0684699006079863 1.57334829434389 -19.7683929823726 -6.33139886371748 -0.76202030572321 -4.5207580152547 -14.1466546194209 1.53654922859516 8.03504057463686 -0.810480048861643 -3.02431736180563 4.68751831512784 10.802232289309 -6.8897265629269 5.31757266020732 1.18122784890641 -0.467605372497968 3.64988894956153 8.77732277460721 16.7320278733426 -7.38305043924749 -4.68881717853321 11.8744633052983 1.91538565208661 -9.78162321543991 -11.1058837681926
263806 2.3534462198358 -10.0946633637464 22.9752058869153 12.5905058238597 -10.564100874242 8.08488730931857 10.9452306788551 3.00484834964281 6.50682800767678 -4.41778298705192 8.34825062181154 -6.80064254559231 -1.03291143741306 12.6319382180166 -2.57550153607208 7.43094086039441 -12.1817094300118 5.31405354699417 -1.51228595443043 0.236741217114965 -15.0209152761939 -3.43272544089566 2.09867985556839 -2.00851832203985 -15.0161722206694 5.05791252799039 5.96252308766649 0.468871572431143 -5.16101164419081 5.67354403116478 14.2285281050643 -2.70995720571043 8.20595181827472 -0.341200725606319 4.64512196590733 11.5270366708681 13.1038785090535 16.4380649787568 -7.07407251621643 -2.47155043532594 12.4848461082008 2.4581081523904 -2.7933314763434 -5.11914731080514
263821 -1.88799232972824 -14.3583738351895 18.975033570332 8.1767125268015 -20.2071977433966 0.811706467833031 6.35603292286318 -7.27450487982289 3.58795536396022 -6.89170615954735 1.42785593248852 -11.6965140653781 -5.40460694927948 2.31215249825376 -6.11103888868404 4.00552640341264 -15.683016592901 5.51811979587666 -4.67063628166658 0.297739266203199 -17.791626256417 -6.47367945900308 -1.41037439254727 -4.306511336717 -17.6148675917805 1.05806293252342 1.84785030549178 -6.15368156770602 -7.10949690950531 3.23113093338628 11.4337563936214 -1.54701024817814 6.94933143767346 -5.37637956250395 -0.671450526934594 5.92680868350665 6.09331706447224 16.5324979662939 -11.0159879171845 -0.82027703606535 13.8451786517677 1.79967458865005 -4.87152434918645 -9.50612841444594
263836 -3.3213081913994 -13.0178512300658 19.8478179837269 8.12422474709 -12.1874131572023 1.24705017574431 1.26629365251943 -2.98440704548406 0.447117136845966 -5.94767108122724 1.20847953323712 -12.3658859328931 -10.1919503001982 5.75289712084593 -4.45204424446363 3.38611764400782 -15.095209500774 -0.593563253785207 -3.62004186424566 -3.78291261267126 -17.8224987757577 -5.13902820224969 1.51956039305944 -6.82057208584742 -17.578805284065 2.46682546378544 6.60359239176092 -3.54307352487718 -8.73342644364049 2.35150710838542 10.7192180575901 -1.09605920593127 -1.09211013467443 -4.51494085893676 0.224567295304358 4.92312143018319 8.6385512436013 18.3058075969833 -14.7232095081415 -7.06432082385316 6.64825327735531 -0.297327457240608 -8.5407084983956 -9.78962345510899
263851 -2.63609610896489 -15.6534047950832 20.1886768645482 7.40613996097529 -9.65792245254033 3.11790951155007 5.25813774507583 -6.33517181321819 2.2853606453523 -9.81719548165215 -0.457163840509061 -10.0257451434725 -4.47853278957662 7.67257433882422 -5.8068249830979 5.42943879482366 -14.6182561777149 4.88124030134077 -3.59100039292484 -0.373978025379447 -18.1477284443563 -7.26773901195496 0.266413419049273 -5.25028398419864 -17.1753224861397 5.3071227864299 7.40585489396905 -7.89402807200831 -11.2259999675422 2.46626082235909 9.98091400436519 -5.74265109924508 6.27789994183653 -2.8168220537174 2.61733004390286 9.89951948827251 6.83345228703543 16.9379298206241 -9.80063221526946 -3.2063053883662 9.81178750162097 4.63645258932361 -5.39071857702945 -8.86589723114242
263866 -2.58163476609217 -18.824934556155 17.8621943930214 8.74455544773891 -12.9633919757252 2.07890734499358 3.40966962772729 -5.26301399391339 9.56559119569363 -5.49134200142402 4.99331758815951 -11.6303128892346 -1.51096580844338 8.90131424457612 -1.77520703924239 1.78944072399233 -10.7090511635974 3.90334069487047 -0.168624404195728 -1.57213509567145 -20.8238649839463 -3.32409280891757 -0.913764823040447 -5.33596739126278 -13.6586107400962 6.36941729733301 1.61106945443203 -8.2686210576748 -9.81871386278969 1.75076524214684 10.9591124963786 -3.80472151636152 4.08422661164785 -9.41845834739482 2.19957743724816 6.77819527198201 5.85975012073462 16.8398745643428 -11.8284415923225 3.03703945231131 10.1152116741612 2.68601761520138 -3.84150421699135 -6.30272963752508
263881 -4.86110337731936 -14.0485817793138 19.0370503296739 5.43996113262355 -13.1841810705559 -1.31151470712529 9.03604338436583 0.812417576610149 5.80610849757614 -8.61671243814029 7.16766736412725 -10.3793189096578 -10.5895407245068 7.59142627260828 -6.48212131523252 4.55552223484384 -10.3920565823689 4.9553389597437 -2.7520800281808 -1.54683907517398 -17.461003999267 -5.08731770020604 -0.634443611359288 -1.715653077677 -17.2818668371307 7.17171792973416 6.09451573967883 -0.240060793802261 -2.98835307332924 3.64206312767307 7.76347865639106 -2.50433877757522 8.53877063966293 1.7592836491754 -1.22173732384786 4.31673717984054 8.57674535493249 17.1960417427391 -5.97162747202821 -2.3634700609018 7.95135348896298 3.77184333903651 -5.85709599783239 -3.42581094314123
263896 0.586740457583505 -10.2981141900847 22.0814406610854 5.80582293784168 -6.75076873921078 -0.14711531796308 7.97737735562922 3.21137825200094 4.72663148821862 -5.17020128823224 2.36554983878453 -6.85429235075971 -8.21136535835186 11.3302547825352 -1.83065795563116 9.46580905524205 -10.1846965054433 8.38479008159309 1.38253551941633 -0.759267317920516 -20.9497866072838 -2.44127307619656 0.26371068041199 -4.77915734553451 -15.1997550077068 5.8475537969217 6.98191694447173 -2.32083747164108 -7.07343892845845 5.39206084934998 11.7575500441454 -0.843703244673202 7.19973850590406 -1.05983191426829 0.918452769702814 4.73341178046706 9.87514348148937 14.3204968209101 -9.69692300163764 -3.32401114112323 12.9468933890162 7.95806505628787 -3.26126036464727 -10.1889169688646
263911 3.21568611144014 -10.0155647100369 18.9075059953207 8.93070241677681 -6.97417843703612 3.05455844377263 13.8295973748381 3.12559480605569 7.44806896796448 -4.77515946430797 6.15902743413011 -4.78507062586735 -4.86012207847055 9.78753834197044 -1.61702378947396 10.2047775988255 -8.33582064756692 7.54798734787312 2.25481429669052 -0.70683414099731 -20.8039677558911 -4.59358899944835 1.59819543219177 -0.612788189225626 -16.3752362532519 7.07585753368423 8.39359609296217 -0.15294971596694 -6.52111544955537 6.40403553422167 12.2689876694107 -0.644513502810208 8.27779263438851 0.385823626587878 1.87672758044973 9.29645329016969 8.03561520943029 20.3582418540475 -7.13788812085728 0.328481837918967 11.0406708798703 9.99732071830912 -4.07020797682339 -3.744890605783
263926 2.96595602389093 -8.62167411431269 20.2667941551335 5.45641697580906 -14.6192054485428 0.768811776731416 10.9400170663166 3.60917812208156 8.10239436249089 -2.89956748680065 3.25834672003308 -8.31285720324302 -3.95590875969858 11.4205522945997 -4.39408666985847 8.46611174479157 -9.85509230867808 4.45495215699817 1.41381481402377 -2.24179716036422 -19.582481801581 -5.5649713818206 -0.0758515938039099 -0.755296004826657 -13.8333712281797 5.02714446381707 12.9835771248126 -0.110101749415891 -5.2662381405942 3.86465701722743 9.27528550565657 -2.96864481421917 3.60629233190667 3.00530462452335 4.83454196930971 7.8947706126676 7.07999790507184 20.8141470371526 -10.2613102729798 -1.26012960970483 10.315826132379 4.49393894111151 -2.58822913944568 -7.08588310658986
263941 1.58146172001586 -11.484380899427 18.1438061214103 6.96197076301976 -8.16981054027522 7.24437582725634 5.52392956501609 -4.58617415933792 2.40983970182062 -4.75770725546029 1.73264167887031 -11.5472081725764 -5.40299527248079 8.43165688141342 -5.20540994664176 5.81948962377166 -11.548861733666 5.3703601330032 -2.35131292891829 0.394412103076183 -13.1182050509419 -3.63674621168699 3.02629219400817 -4.99127740221462 -17.6379650797198 1.67664842194814 7.56649275721116 -1.65069771926943 -4.19701280826622 4.16694731236728 7.29742962733568 -0.39682810380207 5.47740236863129 -3.95390224773507 2.227350400708 6.37722748749891 8.61699326200179 16.1354274472282 -14.8245984039334 -0.769608250837194 7.9970214584636 3.31502672492172 -5.26194433637956 -11.2126571095194
263956 -2.3904638675079 -13.479586622018 20.0768135932964 6.09229464762158 -9.92640887902341 -1.07415109664419 6.07991963114441 -4.47603556811303 6.40869303282775 -4.53319467625964 -1.92402652777349 -9.34827999866299 -6.45942259236744 8.13731812369432 -6.95853868462353 5.14215884175396 -11.8374851846648 1.83017152207024 -3.05612579823868 -5.85575077617747 -17.1167222098172 -1.80797594020935 -2.13763596916047 -7.24623337791109 -15.1067199351297 2.01912196323064 7.36668487232785 -8.07388761564009 -8.40083515093675 3.91593301953246 10.0971270086897 -4.65568129312752 8.08774925884656 -4.52027426919752 2.52312869914961 5.82040290982358 5.93264797854222 16.3417841716688 -10.7440263016186 -1.00240093762036 6.04845920893828 3.76704494682861 -5.48662688458182 -10.1785552258974
263971 -3.39335906081933 -16.7662209730714 18.7382667348428 5.62618708762464 -14.1675648994141 -1.30424256607587 3.46553047524567 -3.88274418143441 -1.10758799731533 -4.74141049685552 5.95148453234432 -11.0482483073567 -1.22115058767653 7.5421196323775 -8.46466280916942 5.33707859356015 -10.5968988454491 7.58249959035843 -1.91380346690744 -8.58375858109571 -24.0704318725043 -8.70098135447664 -3.41055005200423 -3.96082824864699 -22.3949645473521 4.28095178318999 5.91625928459994 -0.783061479280505 -13.279712498745 1.24347189088865 10.7600769365945 -5.97653829011924 2.88053585261075 -4.68603761291666 -0.00728395960334938 7.57962375762753 7.48543122871067 16.8018814649504 -14.6634060202313 -3.36884152761113 5.40614940887319 -0.978415377073378 -5.24017941592243 -10.9097379010582
263986 -1.19898576798599 -14.9585597401654 18.340798248128 9.13076612206496 -6.49106714896826 1.32126506639052 2.77694949551236 4.80920970314718 4.46049809682968 -6.30231412361455 3.3356505886125 -6.21099843457014 -4.51694644133296 1.71917015246583 -6.20559419426467 8.64260392216769 -14.1322745504006 4.07849929412438 -0.713703690228906 -1.91323701339967 -19.5267949259994 -5.5895243979721 -1.3653918298386 -6.58010659832128 -17.6102534944677 2.88400607194678 9.41343478371744 -3.68870616162961 -6.00434685254042 2.55699531651203 8.28084743439031 -3.32262962808011 5.43118818850466 1.27494868309283 1.95923044745745 4.54402850322644 8.25194169000109 19.1678510174961 -15.8972936825235 -5.64685873215884 10.5830944724871 4.2838938193728 -4.79452920258134 -11.1219447709145
264001 -2.94414064224435 -19.2997224027056 14.50420536241 4.74528168687934 -16.1174739533381 -4.62947991499595 4.5236863660699 3.50796868981714 3.04304983983602 -14.4522226314608 -0.393327161385342 -3.63472727324917 -4.13595748744035 1.28861899720166 -8.14404049641472 8.65122979219728 -12.456781929065 5.49027491815044 -4.67861035268995 -4.98081428363688 -17.6693780442597 -7.52422539755306 -1.27571871238384 -3.17723533881329 -21.367008915967 2.98326488629347 10.0152064288287 2.6309059020875 -4.2963894818761 2.53312671468194 7.28677783540727 -3.94992480325816 0.754920298027042 -3.93562170781744 -2.3825904144308 6.74699609420792 5.01931230781972 13.8329286028083 -16.2970340047068 -2.87431852752704 5.48480402567643 1.60659915596708 -3.11228326306212 -10.2181366595827
264016 -1.78149861076891 -17.1524440346834 21.3489392447811 5.74344472261352 -11.4346793528593 0.179643465331616 9.12004077272732 -2.66416518030965 -0.954805261644162 -7.11110459096256 5.85851345846482 -9.6298315640199 -7.56008120942553 7.35081161522126 -3.14008472725768 1.70011217403958 -7.92119836968129 2.47702561529683 -1.08528611584647 -0.104408756818593 -18.4493579163922 -6.52578758027365 -2.52805524725841 -3.02180229035419 -16.4791798664137 3.98720764274609 5.62438913414656 -2.90210030856452 -5.64381051112708 -1.26599283511279 11.5158201561919 -5.19744924815248 6.75508174558772 -3.1198271745408 0.55421058672364 8.83464097156578 10.4157208811738 13.8597903005892 -9.0820937847777 -3.51041728443737 10.4786583495299 2.41664337495305 -5.1723576733216 -9.97008685887655
264031 -0.438273424463661 -11.8991892983692 22.6178533646004 6.77158675340434 -6.84503380884622 4.25873879854392 6.80430189232346 -0.92539418836307 10.2877217756773 -3.44684008072008 5.35442242416382 -4.25992811537217 -3.9744387708095 9.35773200693626 -1.86891330420504 8.32102208828799 -8.8634281906918 4.6351255936651 2.92002686043919 -2.23989309412585 -18.5012624333921 -1.696383052495 4.15205848036949 -0.721516866953018 -16.0991826827088 3.52782893943979 9.10324623279767 -0.0520861505760815 -2.60302751432361 3.59259354550283 12.6636456202968 -2.59742599117306 7.46779399862632 4.25478662023843 4.28877257846115 5.96699694236603 10.6362432395537 16.5251490339078 -8.55999650257968 -3.0080496589461 8.82486174129538 3.81458619458413 -3.07003686663494 -8.66802236045399
264046 3.90112205373555 -9.15682465432871 22.6346614990964 11.0835475405389 -9.91535312837181 5.73196547690345 11.8572135766617 -1.66174319303351 8.47825356521995 -5.55264356764183 5.64686815296441 -6.35881928835256 0.876067590071202 12.1510865006895 -1.16184106692167 7.00396729204933 -7.48055437098674 8.36255427785686 5.42314258608892 -1.57665664767411 -16.424213091846 -2.99936248294721 5.58067658056957 -0.694307812434809 -12.5406125040722 6.13360709545665 6.68376625996275 1.50282968728011 -2.27749350056358 9.81100966908478 15.7996510405214 1.63178639109095 9.96929356494813 2.26676386319065 6.9880674700517 10.9602134030241 14.7793061379474 19.3429242676101 -5.14183046485511 7.63130093824165 13.855855039755 6.4098147758752 -2.87706207855855 -5.18821870762065
264061 1.59196883805799 -12.5774235231793 19.0176640269878 10.014922812076 -14.7565894920464 1.41055061753945 6.59113184493943 -0.751265716838221 3.70435650912855 -4.51494705130733 4.95809533347098 -3.32096782197935 -6.06787956173268 7.87408584969265 -2.00310723634736 0.1941384319776 -12.5739685595711 3.53410003733482 3.25851852958403 -0.0353718971709593 -16.5274034027424 -1.24298510899121 -2.52440960945508 1.71405821827943 -15.4414918282463 5.38777958248045 6.85167972486901 -3.9377871104699 -10.2198630486162 5.05936515191575 15.0616260796748 -4.35799857522566 6.10950211175861 0.684997728843881 0.978720477698958 4.39158367414549 9.7760122590884 19.7992217125948 -10.4866729469564 1.37414138220955 11.7471926658885 1.25167969452233 -5.30786930240006 -5.77059364899908
264076 1.66332167897101 -14.2622610659047 17.971607455122 7.57856828745883 -11.9909638317753 2.92993953654871 5.8787566838504 1.42528646702259 5.30818725909597 -3.49174644696668 0.852950488392315 -2.8155307702622 -4.03918119056587 9.01766899360616 -3.86039825743855 11.89911159875 -8.7359899689502 2.48226797996266 1.94043980955526 -5.70015306287225 -19.615506257857 -5.85339166917483 -2.86555024422135 -2.63477165699549 -14.2566544546721 6.54060121389023 10.8396415254867 -0.157555998239045 -6.54464923110222 1.41304604884846 11.6282603871145 -2.25410910194323 7.03610736645652 2.54512979160049 0.434783203670478 10.7283403059702 3.6110881393829 17.5001593647578 -13.4295583448774 -1.71032820978295 9.2910844639822 1.33159347057334 -5.74228206797751 -6.87383752932561
264091 2.07612889235971 -10.2218617241444 15.9264022025467 6.77718515804566 -12.1799254451582 3.2055538683926 6.76593335292526 6.65300414699791 0.946460542456506 -6.05948354872848 2.46408889396214 -1.07661449147254 -7.5209976280853 3.73543486674196 -8.16908892694724 13.6209131397121 -8.98196763434429 5.37888337155945 -6.00195566452123 -3.52104955755571 -19.6183736338515 -9.66334452996964 1.2143125716316 -2.1680244985588 -16.0474293665787 6.17086657955945 21.318682765176 3.52277632040575 -0.657166547566274 3.2985608945569 9.62588059549251 -6.53603608872235 6.09192798166245 4.65898564257216 1.42006494323524 7.44081655275239 6.75231387061881 12.6221041800235 -11.5627651811452 -2.2487698470153 7.70880965856467 8.26370940969697 -8.85532161431112 -3.58171242062903
264106 -0.546280360271632 -14.7818728655529 24.26608950095 9.26611421593772 -8.82062868141907 3.39854792589004 4.84092938143608 -2.06322683509 9.47104159903778 -1.1156465177892 5.54031284635664 -10.4877994344871 1.33988492852569 13.4195844743464 3.78057860063544 5.02414576381727 -7.51313237873607 8.08652489772547 0.37058768204791 1.40539305999671 -16.0164965047365 -4.89075224624894 3.77284986549943 -2.28207307812306 -16.5755702707406 1.46256317526475 5.40820164891381 -4.22480482411873 -5.39515914236139 6.11613236227469 9.09184447548263 -2.89938924774931 8.40500072868068 -2.29859458723317 1.36277206313978 10.8590509259001 7.59540394343808 18.1485755354438 -6.57488351417609 2.25429576895248 10.6213291857653 7.99341766589138 -1.09524058765132 -4.29002465976591
264121 -4.01443205372445 -16.0513940514008 18.6634743332265 10.8592712323683 -13.0868479720111 1.26117407679575 5.86934724942101 -4.31646683316088 0.130224695807768 -4.20815565063908 3.14375546104436 -14.399612571815 -2.00271568935042 8.67688105287606 -2.87440669530158 6.83229295413792 -10.4205373529799 3.14082874451033 -3.10558894598138 -5.387500296013 -22.3022651665228 -4.50749978108463 1.50986430093927 -4.75899301914443 -20.2446617699661 2.2113407241639 5.12263912687607 -1.7694734968753 -4.60523743585863 3.92266943310025 7.29099275596742 -2.43810299359804 4.60973422805481 2.2402232725413 2.83502880667768 9.18226642244753 10.3820316493888 13.4554133476493 -12.2474214916973 -6.84233303532188 12.4873403312755 7.3549377327005 -5.80017074293626 -5.35091916548781
264136 -2.14732285310763 -17.9750995077127 14.6456856309732 6.19612985889605 -12.6850439162637 -2.22194213322421 3.82129315689855 -1.64337124735611 -0.436711022715029 -6.45932755988537 1.89116688282868 -8.98110496604971 -5.47744480003868 3.1763877030924 -7.43720747513108 6.86310211112753 -10.6733575702029 0.0385162159922934 -2.92356721506579 -2.93108091566477 -19.9498327906898 -6.89349005950411 -3.61279888381526 -3.34637559889195 -19.3982458566669 2.41841457597143 8.18833014411704 -3.476617678376 -9.78838122912191 4.81156334047007 8.05751842558877 -5.53218078976889 3.94268426044375 -0.434891687875391 -0.203119859216519 5.5013186690182 4.81110052206213 9.43192160021092 -8.81248587896681 -5.271515297221 7.24191869159906 3.29352760647741 -4.07519097958188 -10.4079387884474
264151 -4.04823379156399 -14.5929411833287 20.3757610575963 4.79039162695065 -12.5786256579433 0.661639923006109 5.48442726852597 0.587498357247814 1.46188949484652 -6.97507446397851 0.0912232852061203 -11.5637534872061 -8.73532804022143 6.03658552614481 -9.33918264201774 10.527218898179 -15.1180514349982 2.48973369517429 -2.47196073681835 -8.15932782708138 -18.4994197145383 -5.79183434711724 -4.29829217797444 -4.64841742312655 -17.2535793146355 5.14140088307566 7.35525766482493 -2.26911644009757 -3.35404508235291 2.21675384644519 7.64851146907477 -1.46534262022071 0.14609981926612 -1.90299257567172 0.021971268474799 5.42089533984224 4.54490531858854 14.8863394384768 -12.226705412954 -2.11143045170528 5.78470531350658 3.64161957706297 -8.16577851890594 -12.7216489563228
264166 -0.113114461617886 -15.3436633298603 19.0599416622041 8.89162768509282 -8.68202995154779 2.18250701708947 2.57670035262755 6.42222623376783 0.20837157234162 -6.30810481181081 0.308436528617074 -0.469007776478459 -5.91282618080989 7.31502841919893 -2.92872577557528 7.84199967784662 -13.8876705604952 4.02004906939445 0.204356068409087 -1.95770485675504 -21.0105357538704 -4.27337978706904 1.95790883671934 -5.03240782514576 -18.925683058709 1.59151242350387 12.6627888570748 -3.47142745974207 -0.479791389280057 2.54560255003504 9.81846382616797 -3.68423687102821 4.77564665101847 8.37450026248807 -4.07203357821767 4.83911137534893 6.95257002853227 14.1533044500034 -9.36360375355732 -1.96964647302822 3.83737427935894 4.67720123074459 -5.17192096572808 -3.46442216608715
264181 -0.587627609786903 -14.311318716324 18.3555544687924 10.0133207559028 -6.83939704255425 4.09234545524871 4.6826016500129 7.02212542636169 4.10419895999343 -3.80161287882886 1.89022755007065 -0.153668115213355 -2.64306819512418 6.39478560789591 -0.909591052390835 15.8107162969434 -12.7313734118196 3.50263558655853 -5.29692151139443 -3.2270221221414 -16.9161358911949 -4.80751925653711 3.30908618027318 -1.31498878365709 -16.4719550950076 6.51753070429237 14.457002714595 3.06295442645383 -1.94211687124534 4.86908582198284 10.8801472893085 -4.94365682961811 4.55848013939425 -0.639541261070324 0.380680795551314 8.47115769453644 7.20734621487855 14.2011483436494 -8.27454003888043 -0.170624066834726 7.98611379229751 6.29325606981911 -1.14385678438003 -6.51272623236024
264196 -2.55314378396537 -15.8382644862213 17.1281290019005 6.41364134581299 -17.5038563995679 0.364334809583789 4.22090962443399 1.95920133777749 4.49630169945405 -7.59780447407055 3.19566055415425 -1.64425714559834 -5.06878778913151 11.3236054285884 -2.8949075940356 10.7987461475327 -15.0773159975885 5.41860145337014 -4.0000661179769 -1.70772448733948 -21.6268742543487 -8.48205717302142 -1.9287819663714 -3.96980657871459 -19.9291828411415 2.81133119644722 10.3438139033367 -1.8253960844363 0.626271899461091 0.903245879566632 8.85809304235582 -5.46870125892875 3.74757478344789 4.71941477727213 -1.65539199935873 5.44933784542912 9.42017835960473 15.3166933603566 -8.47116703825297 -2.31943561469344 8.65833305689224 2.34789272076074 -7.3519140953039 -8.97265116133692
264211 0.667669229916446 -14.9843230835512 18.455748112166 6.04852565290075 -9.59470853279437 3.36749769997327 5.12676782854704 -1.7087124287311 5.72976173010085 -3.43901742014641 0.0325864868700543 -11.2258729142128 -9.58560344403011 9.64867662027014 -7.72193405155984 5.21453429824321 -6.20179216790017 7.92714175736599 0.888508818745544 -3.40058968329622 -19.4650146949407 -2.6685926107192 3.04259820392837 -5.04639789828993 -14.0885508217112 3.0773079252398 9.12031816136804 -3.37406881299667 -3.32629280389264 1.53727000468957 12.7396836966466 -0.563229468988851 5.1091913393736 -4.13219719720898 2.19724105337147 5.34132740376528 8.6441967728033 18.5158973943523 -9.04644646993587 0.204787630926179 7.62533030082465 4.40733007037894 -4.46735938378594 -8.29260017870372
264226 -2.76856188071604 -12.7604387457373 19.5666777053792 4.71988474500031 -8.18848131980759 3.31101072932197 7.67309822853425 -4.23594104975356 2.63688263877288 -6.76602146535839 4.44478515690317 -9.91124178750934 -1.61652875567603 4.80710393672406 -5.40065819885871 7.89454480128822 -10.5678583131414 4.1016421307729 -3.42604193217012 -2.86792138750412 -19.3183790705894 -9.29616039641752 -0.151364935872865 -1.5264107858424 -14.2626381587663 5.35546705371587 6.42720864834462 -2.07385380787384 -5.26002686864124 1.10790065096038 9.25958190609106 -6.54936105461421 3.17017730008819 -2.9323377494064 -0.516471382731986 7.63595463370941 6.3422682761798 16.168077052254 -8.4902297934424 -0.398553177866426 8.60035626758898 7.93853133876171 -7.84239327488545 -4.85906574905212
264241 3.09922000039223 -19.3383510995379 20.2344580490817 10.6154911812371 -10.5547090676026 3.03104722712381 5.00558205399974 -2.67262318442554 2.90150612751237 -5.50320299610207 3.20236894187784 -9.83791750851383 -4.09562077729064 10.0275802865364 -1.89210093952029 4.57667378899034 -11.8505880577459 4.26610105795428 -2.53682189597436 1.27229975751081 -13.0348775409028 -2.36926115516723 2.26122257252864 -4.03532852848678 -15.8670653563444 7.4335099393447 6.38726564221927 -1.98585018613161 -10.3446723202863 6.46860411753465 9.99964255029548 -0.670658106968999 2.28961840850519 -6.61107196864909 4.44461762768491 8.54508064518782 12.0159480528204 19.279211992072 -6.25046080635149 -3.52994060934637 11.656872027145 4.10829715433187 -4.59172003693324 -7.03346745258312
264256 -1.45422871318382 -13.3506897546469 17.6450548646703 6.82664518404721 -11.8944318507691 2.49006954110524 2.63099829404252 -2.72043783480222 2.23116240789492 -3.79480920880773 7.4419087110373 -7.02665603983443 -2.31990315319013 6.99479888317768 -4.97089093012778 8.71234227968454 -12.9777408052263 2.27503541655763 -0.16877856172098 -3.39224349510554 -20.6776951268813 -6.3665169360072 -0.807560730119966 -3.14405885645677 -15.9160387026134 3.96533963470738 8.7274815894274 -6.4755854405062 -6.59129543881821 4.55687384030769 6.94238355988268 -3.18674687336672 1.58036065419988 -6.97315639588478 -1.83028075470321 5.69278088054329 7.13197189001673 13.8194498004488 -7.52272815707714 -2.03654316543599 4.7033420363881 2.70554527009446 -2.81917412316531 -4.784715248755
264271 -0.847848232827879 -14.2083448817749 18.4289075400876 3.62000617768447 -8.08075996666397 3.23002317528232 9.21958439019367 -3.08252690734611 5.14433226794503 -5.42768999993967 6.26029989509684 -12.681031577923 -3.7217831917367 12.62531755505 -0.964606135678391 7.11910617922281 -11.8985675756155 4.71886219286336 -3.14294636803095 -5.11353088743394 -14.4381367800361 -4.97606636102288 2.58761195768118 -3.34052585892163 -17.3997237998972 5.31412507943639 10.6978578911885 -5.71899210531038 -6.23512483419867 7.17167553715025 11.45232041495 -3.19994360387667 9.44447672543251 -0.613143240031959 5.63908232436676 10.7675976922945 9.56011296409649 14.5553141579029 -9.2185072400817 4.27309149920865 7.24935377023435 3.00987028588616 -3.58329859826877 -3.91639417266295
264286 1.50065119224704 -13.2399601801949 18.0835892774825 5.52480635757354 -8.36365431344145 -1.15218317864995 7.40856890366944 2.71355396545842 5.86723025358477 -8.04712360943679 2.70526049897999 -9.25703627473686 -1.05233635367347 6.2909025043041 -1.63429371468384 2.32968804681563 -12.7163351408951 2.35648132731374 -4.8861761204081 -2.35778637945461 -16.3150070029703 -6.16742077525426 3.36803718348875 -5.46135972159218 -19.0520296529262 3.99479564221923 4.10330538453664 -5.61955916509493 -6.89313494326074 3.6957361459483 8.31855362187527 -0.11472611153369 7.30915101007199 -0.150415619731158 -1.93312613602347 0.330582823261662 4.12130515131941 12.9125581570779 -12.6635766375305 -0.179903823451442 9.45472985046241 2.25969633807352 -9.66577228552649 -7.68462628699808
264301 -1.68477349610271 -14.4990799684248 21.1051036371277 5.06727801490319 -12.8051980250507 1.84816673050534 4.38903165541779 -1.71481432984829 6.15748011817732 -5.70009961462753 -1.2215402887039 -7.51698841776672 -2.91901440034625 6.39940165004797 -7.80996398491237 7.75033727349463 -12.3895238470666 0.58442048111512 0.28111661974538 -5.55057156147621 -17.0888859311043 -5.22858473403329 4.08478501416817 -2.11997130525209 -16.7058097465964 5.57227959632997 4.94012733442594 -8.24061157380097 -4.22425803567539 3.31694511827921 9.0237910096053 -2.56679518037173 6.77802438495646 -0.913729851475471 -1.12504117800397 8.36732882415473 7.32662942965951 16.7404273118199 -10.9750319515035 -2.27608301940091 5.92336660892569 6.54841551743761 -5.59101967572056 -2.9558678338811
264316 -2.64334819381441 -10.8346528730795 23.5296014868474 9.85549429899931 -10.0339492298967 -5.23699461770707 5.52569616791784 -1.71294405564976 2.30229448200555 -3.11167957108268 2.63211049794981 -8.87356419398227 -4.23385324683261 6.71453771667876 -4.7911382316426 6.15724872571279 -13.4702588379113 2.72428359903406 -4.38178881940992 -5.79090968940637 -20.6980842093283 -8.90541390547739 3.33452941898152 -4.40331985151566 -18.8212695781754 4.92895035977416 6.97188528975524 -5.2598643897011 -3.85581000122318 2.20199530459185 6.83118643378212 -3.43234782590902 5.45342920110815 -2.38377442593533 2.78140568904636 4.76466372246889 5.95700647231516 16.8169375300599 -7.84661382525331 -2.02904273043825 11.8969509808823 3.68251624116987 -2.94951027471846 -6.5144698236249
264331 -2.26812308826828 -19.1181877800319 17.3702219313589 4.72688555891639 -8.32178708500322 0.563052384456984 5.09988029229704 -1.12588407877371 5.43995478373601 -8.82245734912457 -1.97030974723202 -11.8814409405876 -4.28651239591198 6.88754068413313 -3.26495413778314 3.07184821194977 -14.2331043419411 3.47525457165637 -3.19271876313542 -2.94174436239295 -20.1268718525387 -4.76073779185705 -5.40985442863924 -6.97924195257607 -20.3934681512323 5.08101469358237 6.57077116066707 -9.28011349553227 -6.72622628599265 2.72444129598054 6.31874576577314 -6.19749012348955 2.68211820641274 -1.70839110819813 -2.53317579646066 5.70479642967189 9.23466743186448 14.3383074546841 -9.57926550084821 -7.19627940337478 7.08162410710137 4.65504785650917 -5.15613649421692 -9.5476778841204
264346 0.646835463437291 -12.0810549127701 22.8888186219076 8.3397629801639 -9.93271122903596 -0.0756860160705166 6.74923916634931 -5.53136290423087 5.86475315814953 -7.31045301577294 7.22226993643807 -8.78105270588258 -0.524868036209605 7.06075089471327 -2.77515922433518 4.95010655942708 -12.8530695398859 11.8955894945838 0.547185668963328 0.227687843332416 -23.7386978875817 -4.69718650278135 4.60925970942516 -0.9452874722914 -17.6948679722415 3.7682655353369 9.43377901979546 -6.533246089909 -10.4980747813437 6.48611101754604 6.82705275247926 -2.43359609902961 7.79745487249336 -2.26404206389351 2.72165882312904 10.4196961167652 9.5168524294078 18.2092747520015 -11.4536304131114 -1.94405176776387 9.83757416695966 6.7325595828903 -3.30878731216186 -7.55798634869196
264361 -3.58754940718999 -16.1725759521829 15.9360995060875 4.35762241817011 -17.696921221608 -3.08278074832554 3.08534687604743 -2.9401760809738 -3.18518354359775 -10.9013220184459 -1.63381169574803 -17.1278195696766 -7.86633519141885 7.68119520189644 -7.21570682482031 -2.80458031167704 -10.263175989997 5.29108070085391 -6.82237684278331 -0.737890751814058 -13.9232795092366 -9.35927346221591 -2.22207434421797 -4.86070042351301 -16.5259366528423 -1.43782839019869 4.13079820998304 -4.04521600846585 -4.23473028204301 3.0408043191182 7.79488095436059 -4.72185585757858 9.04975454565102 -3.52637771578223 -2.58071585137931 1.76088471170245 2.54654464468624 15.9687958071042 -11.0387592321437 -6.83193966856675 10.6655025435965 2.41287295452035 -5.67041865990344 -10.2342261044353
264376 -6.15367669816002 -19.7145323073398 16.705820213046 9.20056167064994 -12.9504558836992 -0.727316601379138 5.30559221337433 -1.26123964467875 2.86415231790183 -6.5782852268933 1.51556138468207 -7.02994283133731 -2.63564429913027 4.56888976549537 -1.18148744040457 8.61842768877047 -10.5506483167694 3.80602099400288 -4.17189936660127 -2.98033010726129 -17.5080135594232 -5.70856463032233 -1.30035821390777 -1.76883351775104 -18.6678422837291 4.78728966573229 4.92492322116984 -5.38796213043406 -3.76839107985231 3.97874619990481 9.74974392458128 -2.38387025845077 6.91680742254842 -1.83132387164761 4.608652986538 7.48312163005034 5.93309878004896 12.4862378521215 -7.46985768256939 -2.78565591449775 12.1724222768068 -0.887621040397795 -7.77487391087401 -5.30857701623951
264391 -2.87427384923883 -13.3991405151711 15.953517246277 2.78216269237225 -9.41037085044404 4.13471180977877 3.29314575015074 -3.31776470507537 -0.248076867532032 -8.45530354293972 -3.33777007606378 -12.5647146029691 -7.92247774488289 7.25962325918942 -6.47820356610012 4.126441200834 -15.1416906139946 8.40107291855515 -0.543524461189165 -2.69307293785893 -19.6643843251516 -5.49123352218879 -1.88449050918946 -6.11466971710713 -20.1071364032513 7.94964816553689 9.45416140326263 -6.70076538145534 -5.98648824151435 -3.57244289761949 7.93437018073885 -3.39426797039091 3.96533869102929 -0.425538606474304 -0.131452014708991 4.76189077553351 3.6882167434693 9.35743590384923 -10.6745499733189 -3.63960140093679 7.30170014900444 0.718513670226291 -6.42152341813378 -10.8848286981403
264406 4.74616204782203 -10.0981640558655 23.4417286284687 7.60410110291029 -9.28075887083402 4.17914518128416 8.47272491959916 -3.65729328224257 3.11215106044708 -3.95051175772062 6.47693120046807 -13.75830797844 -1.41531798405644 9.38814931644043 -0.900522610700549 7.71757197767254 -9.02107976790422 6.51613414213846 1.56119283140607 -1.73229347136225 -18.7281558772465 -2.01819483998278 1.36053801777747 -0.0260789339844609 -16.2277842020502 5.36129281310846 4.75168400034608 -4.14554131144105 -7.97018536015512 1.09295388881877 10.2818488142188 -3.03555341085061 6.76576852245451 -2.21535709502732 1.36039553303989 9.42674276168152 9.97085452581778 17.8659567455149 -8.54227532184563 1.20486654604147 11.957277488167 5.42062098929866 -2.06264346364545 -6.24326187342885
264421 -0.538869441088108 -14.9810696940707 23.5383538414291 9.64790450893585 -8.66271391710349 0.796145131810664 6.96993451364656 -1.11679882801943 3.77708638200561 -7.12772639333485 5.13514450294217 -3.93069783830548 -2.22416167543041 8.93157152328543 -3.47709293038192 4.2679700018005 -11.0225499627322 4.00963131197397 -0.0546369013392533 1.35389343560636 -19.1831614193244 -6.05034049359694 0.0942256994148398 -3.36831798498548 -16.1959518567377 5.7554953914686 4.45748985403236 -6.99888226017286 -2.27942858529488 5.68647339907535 10.4701118911509 -1.73356427814199 7.39757705540694 1.08568893561718 3.79595826324194 4.07589780037885 6.95896474826819 13.4040055242597 -9.45972957218357 -1.33018431233526 9.75094849915771 9.26448991315959 -4.3301597523036 -5.82683435932478
264436 3.1978174889762 -11.0358822752806 18.0303539259555 10.3376042670095 -11.4528906883335 6.19777528843279 6.07866055615068 2.17542479561149 3.27169703446727 -3.32633954910973 4.01626065958842 -4.78099339176435 -2.16169730397852 7.82930657872952 -4.20229267618531 10.1862529794506 -11.5726058669219 4.44883601284717 -4.50044036358828 -1.10366949223048 -13.7582955290478 -3.31972867771631 4.18619827690705 -0.495539915330581 -12.9151716715094 8.78713045916069 13.6777645254452 2.28452829540121 -4.33554591770375 9.64608740038001 16.6484467510083 -1.74150524111267 7.69937972953135 2.99908482105196 2.10588531011504 6.84681865945789 14.8500119438817 21.8013763553726 -7.93507821138168 1.43301009341017 8.62960678969782 1.83230197610133 -1.663310902791 -3.20854431944102
264451 -2.91356935833094 -14.9512665435596 21.0530166937171 7.97195197279756 -10.6468839076598 -0.183142254051039 4.10357418916011 0.971241248523156 6.10772203169647 -5.38026639046826 6.55705828898335 -7.64768499722381 -6.30833354310058 6.13612266959305 -7.44655227656199 7.55547868754893 -11.6920490525973 7.16096461438652 1.39442396832707 -4.60935354546901 -18.4136932286094 -6.25111111350803 2.35333678514662 -0.536685294692386 -17.8744551370394 3.65690135000391 7.71140899107782 -3.40394337727335 -3.30051529959085 7.63478560580518 9.65961598993288 -5.67924330997949 6.12229523720132 2.9714854131483 -4.01774275565701 7.15533481225783 13.7201893711302 13.0175058686428 -11.7988619955944 -0.618364840680492 8.43576512377496 3.92908783295491 -2.29414294327099 -8.9034880910117
264466 -0.265614744281577 -11.4979420355136 21.8968467562284 1.80663933512184 -14.1313180018737 1.17383055700149 2.46161614582677 1.43626370471798 1.26726477440217 -8.4629702923321 1.54639083119205 -8.91862304877487 -6.92315917879656 7.74115019199324 -8.5849233915985 4.3915837222571 -12.7017393746017 6.66485997467726 -0.412009671946943 -6.24344340882711 -19.6827880242304 -4.88267375869531 -0.283634295946284 -4.87942287696591 -13.1323106985742 2.71784243817568 11.2292315322253 -1.89262120837624 -4.48995185015287 5.50693526164997 6.95341950738053 -1.22022031362021 8.84560167993553 0.279657605199853 0.535808518072731 4.97505999755518 3.54389006546641 14.6293984918077 -13.6813401630619 -1.94483682698194 10.1878045577168 3.14370079774986 -2.84907932489093 -9.80159132180498
264481 2.84962320685951 -16.8169592898335 15.6069247146248 4.60581285604315 -9.16310788019745 1.83307473596917 8.42457238196458 -2.81311355836909 1.62409771381427 -2.82156731169735 5.3427421064994 -5.82462552862869 -2.09705651783032 9.52551363506582 -3.55425263336272 5.96019046243667 -9.31308752179421 8.1152817420557 -1.4871450457049 -4.37937658245469 -19.9318038931458 -10.2074076445129 -3.18051815371481 -2.87577896054853 -19.903589211309 5.40904011772641 11.0692348967152 -3.02495272884658 -8.78778280485058 2.71987834718117 10.6582346768226 -4.21103334681848 3.78754347877261 4.38813467765094 -0.929830375212918 4.61083352963502 9.79955022213761 21.7253337474266 -8.72581909339104 1.54712499124486 11.9477509487796 1.53187108143218 -3.73240545996902 -6.73411947758243
264496 -2.55614138755417 -15.5146518869196 20.5164355582647 6.38108183466729 -10.6806384504978 4.38878961100309 9.90953998918272 3.03879427409206 0.264454996704957 -4.43689240897765 4.75664371821163 -9.74640169222895 -7.02311873961753 8.39752575743693 -4.70905127681426 8.06498897082357 -13.4658746818038 4.13228310906016 -3.75545508596656 -2.28431810409005 -16.7948639574286 -5.02580160776002 3.21999933987934 -1.19932824891133 -16.690204805544 5.4102194802389 11.7841654721898 2.91514261749876 -6.00339783365637 4.45034448809197 8.06952348714421 -2.75979652127127 5.54945195839058 0.382064552605368 3.39526044278505 6.09135003724755 9.54518280485412 15.5129487257912 -6.06720267032431 -1.71897964113291 6.13477316601432 2.92798560686275 -1.40630160594449 -11.360258960016
264511 -1.92752390005723 -11.6243278279532 22.075794463315 8.89864955859119 -10.8032397409132 6.23349051471501 6.77889051239274 0.515213073393086 4.83415383515301 -6.1074334591447 4.22740849284575 -4.92261462179598 -3.88128851072621 9.20892345971731 -2.70026989549028 9.29126536845118 -6.63019026296803 7.02931595955161 1.24823205105347 1.46632303555397 -16.1892718834589 -5.06899798995019 -0.480762257437805 -1.76250934061586 -14.9393939455241 4.77145031657608 9.41160613382247 0.346426744385524 -1.69411389073268 6.59558783612489 17.3397390156729 -6.3506993574222 10.2416925491101 2.17649081811227 5.96773868448889 7.6531655110674 9.84360043839832 16.975637844717 -8.6893725383014 -0.420656956814797 14.7366000895723 3.43766155366021 -0.703307332918344 -12.6336231807445
264526 0.984328735779575 -11.680312473941 23.8386788275144 10.7398944698967 -10.0086345053894 5.42028176541494 9.50228031128457 -0.673131388149624 4.05176777431094 -1.65516605784086 3.63733466339776 -7.94333200806237 -2.06039302394259 10.1179791129129 -1.41765924604642 6.85835830050583 -8.37397818401648 7.04833384602209 0.399614631693387 1.71058194729939 -15.3718376143992 -4.99841597777746 2.24126219453217 -1.70243976773613 -15.462855490953 4.59549679632192 10.8919850694079 -0.843184487814836 -2.96863299010367 7.67902355629892 9.47345690805197 0.864554105296966 8.02807466286392 0.726484465417948 4.81417317857129 10.4578531553397 11.8255754221584 20.3921012568999 -4.88140833766377 -2.90170369224395 10.3684526761211 14.6828127672578 -4.92971349898504 -4.50929884132235
264541 0.172189651805958 -12.228570790904 20.1546482002479 4.72260268355356 -12.5879580527536 3.61238679027912 2.00755070609304 -4.41407226481402 0.642316694903115 -3.6525074866712 3.93531061646812 -14.1750628938004 -1.7179621587861 7.98825021380071 -3.29687640020549 1.49569935094617 -11.0891656284054 6.69520819953039 -2.48271833067148 -4.08277934780924 -19.8350610853299 -7.97810022490896 1.11922307395931 -7.71223790558185 -14.8848404176243 3.27373705810711 2.92098975428117 -5.77945356666159 -9.24258500921042 0.899676831318492 10.1404832144904 -3.92798976024123 5.4006322997808 -1.32095786611342 -1.92802831491694 8.62065923562854 6.04047376000831 13.0591528245485 -7.99030266050057 -6.15497540749379 13.7133466107705 5.28167580695377 -1.7658569405624 -9.07998477484675
264556 -1.09238936202658 -12.2986920586438 24.4133765554604 10.7188324124307 -11.3879541630948 5.52731642104041 7.14630732247884 -7.19886640147787 2.43721877859256 -3.54829034870882 3.91536425963874 -14.1315536592583 -1.88129739698029 6.76504772729809 -4.74040286848684 1.38601350482445 -11.0282371756187 6.99791635790149 3.8908052435804 -1.73687678664613 -18.5518228110902 -4.45526817292779 1.51448191589386 -3.84812024187264 -14.1848702539481 9.58237950988142 -4.03337374054541 -11.8811949886671 -12.1646134781482 6.84245755766185 14.3542268612707 -3.23731946594475 10.4051642569708 -9.57317707307462 5.17335906852508 5.3543582180186 8.83068697150397 19.1178132772673 -9.45893558330645 2.67641501069799 9.16621828856617 7.4275597054592 -7.07442615519413 -7.99139474683203
264571 -2.08222833569224 -11.2944203729731 19.3468302157848 9.68768825457277 -10.2087663106367 2.95686585448468 7.80556755153614 -10.0506449554758 -0.0318537093051945 -3.04176783880822 3.18392873854671 -14.2972895161864 1.79813634149852 9.78974477463689 -5.9099865629983 -1.45694932644706 -11.1969058381929 7.7826251779892 -0.601667015769825 0.135551638989904 -17.8859804550595 0.366029855114846 0.41917528686202 -0.536773958835908 -16.5675905419954 2.35056841304304 -1.53065005238974 -15.2389348989427 -10.6129701605162 6.47151567677352 9.26605506359848 -4.23804644376151 7.14732020961974 -5.01828247853252 -0.353316205652356 7.12997367509701 11.4613237467249 18.9240158695151 -5.69109061085079 -2.88897203060669 12.0725295625012 8.35241716484634 -4.18632756554786 -10.4959705713094
264586 1.09822063389385 -15.5194301353518 21.2750938448149 1.56017862834318 -10.5542396339628 2.3999797256352 2.38274410468812 -3.99326234646929 3.70323866217596 -2.72094098524477 1.24192980832909 -12.9755736490705 -3.14754110182283 9.44658770644144 -5.69111490615051 5.75531161726056 -13.2337881596644 -1.04555026459185 -4.58355386822927 -1.98797084420154 -20.9202231807548 -5.91528263887898 -1.69694245168927 -4.31231733578074 -17.7610642185945 3.81112670960828 2.47238976585055 -6.15518779026154 -5.54800536559314 0.214925507468865 9.40794397325415 -3.83164237019661 1.11593881526862 -0.138159431030293 1.8731960109075 8.0474629654588 9.655502985942 16.958490044027 -10.9707088202359 -6.70190674735281 10.9590123445053 1.3273982525974 -7.36538904065049 -8.76214107301258
264601 -5.67332845003149 -13.2968287574495 17.9044322342957 5.51191714934355 -16.1313338185027 1.55252267742061 4.46067819729367 0.773350835790406 0.384971993013287 -7.09792735203519 5.70044536463238 -7.61926955114426 -4.71049455885857 3.39309644754086 -2.76742226437181 7.58149462269247 -13.032923769833 2.2132484895765 -3.51956971459954 -1.6917133750028 -20.7680362754531 -4.83227151535099 -2.11977206611553 -4.49787413912625 -15.5373969135516 1.14123931846747 5.03709841243971 -5.91122041106039 -8.67347654361758 2.3184447011627 7.01507945893832 -4.79130860296099 2.31001422208109 2.61317271528527 -3.5056806632222 3.82797473699955 10.1967039563805 13.63146293932 -8.99143629990873 -4.17291868301178 9.93202881759387 -2.2036707895389 -5.3887165687373 -8.96507806174231
264616 -3.96298992631125 -14.3993386891852 18.351517597499 5.03755360074481 -11.2247548863313 3.80269256457449 3.71945923378067 -0.352771310604712 1.13948261657525 -4.36770023393943 4.12560873446978 -10.1113529221998 -3.72407991096711 7.75900763201134 -3.53941820571005 3.55973367490227 -10.2605546033695 1.35235729826815 -1.36262810929652 -3.34746845994596 -19.781493355769 -8.07245449533927 2.88244610911112 -3.30080933096182 -16.2625098808573 7.48205778412208 7.0152151703386 -6.28915165791013 -8.65186672839963 5.8139902811703 11.2109324319111 -5.01010516591435 5.4337622951106 -0.447315243003072 -1.18970782323457 11.0702272184602 9.40226240406206 13.8958083775947 -10.3937956155862 1.59472637271602 8.4898830108698 0.475040951958586 -4.33900614278771 -6.00655003419235
264631 -2.78397624932329 -13.3945546845091 19.063253341272 7.38273641777039 -6.05372197065107 0.375986937912818 5.70039011566672 -4.49538295208105 4.35235730123371 -6.9057513155011 -1.23607268391346 -9.71405889482105 -5.28819092457916 9.16375290868159 -2.19969808559368 0.499593678161566 -7.74982176678574 5.64084530140092 0.631303331637607 -4.87696872176476 -20.9802275023848 -6.23191577016268 0.605947137244993 -1.14642506807439 -17.6813390017005 1.38190753179554 2.12758817470724 -6.58798953019379 -12.0759423087306 5.12198797725263 14.1701704227674 -6.24787284801578 1.94363520686732 -2.61386179216692 2.7163782282198 5.66171760868644 10.5894658027212 13.992160344492 -11.2712045473474 -1.42370615658517 8.81952065939117 6.37586092523052 -3.09725542750083 -10.207419867097
264646 -1.21912703865922 -16.5551922221184 17.9422512322951 6.33569435785903 -11.2884197865457 2.33664327908907 6.90874720905716 -7.95718807022674 4.36435151928087 -5.89871448096408 2.86065070698223 -15.2630412371841 -6.39136363285466 6.53649695656315 -1.93931054493811 4.49436841103288 -10.226239460774 6.86490199297739 -6.39284624175895 -5.15444857096226 -18.9133456724877 -7.41202648856102 -1.26171820532556 -4.73574099812386 -19.3442676728503 6.17457210985603 4.17765441704743 -4.0073467394565 -5.96561352576252 4.02232980476601 7.93526591876216 -5.70252050897993 2.7452471374589 -3.29908235313488 1.21760716869521 8.91007192913083 5.80387819926524 11.5417404112707 -13.2831962294304 0.912199043355717 5.91260150406066 -1.31147753600654 -4.03939202183045 -10.3070307503913
264661 -2.75129782436593 -12.732058912923 16.7793001528302 8.25248328241254 -13.5976379039047 1.95264419713595 8.09627496641288 -1.34315582605351 -0.744444654680712 -7.51778241246586 3.36232493797729 -17.6866103327924 -3.62584253676847 6.76584334702359 -5.29111609928723 0.23855414878405 -14.3649656482774 5.80637963493453 -0.892571880860964 -5.02811689623563 -21.5152056569568 -3.36357440864773 0.316848248329305 -2.64864490021399 -14.8005275366669 1.83976055891696 2.01154282089197 -7.6855559395172 -7.22218186698287 5.7900639858921 7.46842598803377 -4.91923088644044 8.58513063051787 -4.69578024484423 1.06926457415434 4.73596745490479 10.0338088507483 16.2443778797468 -10.4016693091823 0.215723560349796 11.406628946606 5.16360451945773 -3.70674976163584 -7.22013165324787
264676 -1.51549741649052 -14.8812199696265 21.3725410418937 6.43970432627258 -8.01186374435466 4.07630860064039 7.1109617873171 -3.78431547019025 1.71945324782222 -8.81996510173587 1.35923512566521 -10.5480118795102 -6.22575968904613 5.88596646686206 -8.45544358249422 10.6447676332632 -12.0654300232744 3.51786850367297 -3.23673388778714 -4.43371527533435 -20.7766818191174 -5.64032605286616 -0.762879571229815 -3.12502651896674 -18.3519456581186 5.06240355987951 4.82253335646894 -6.94335909714086 -5.79183610472405 1.97468331669117 6.6310892042945 -5.84462491370253 6.22314255890892 -0.553348741481877 0.424920377696521 6.38021414423261 8.6728672105333 14.8353871033062 -11.3598667403504 -1.24335242201712 6.82310030140909 3.13826388682141 -6.72703905974901 -9.2766386650347
264691 0.928370160959223 -13.5100416209347 20.5576840112545 11.1100567102738 -14.0775163578482 3.8863176930771 8.91486342815613 -1.24463905152676 3.76461833650055 -2.28160261000248 3.23020178134071 -9.82934764896745 -5.27056715539286 4.36232359699734 -5.30556528572084 8.33443794416662 -12.4198099302341 1.96634863542446 4.30044717300896 0.342445777844166 -17.8781417695522 -8.43296305380625 3.04377951519841 -2.28278253512127 -19.8099763778292 7.19493740758826 5.22211753544892 -6.50433880311985 -6.47750598031202 4.71967298768855 10.2228642278505 -4.50273215396588 4.43592064822313 -4.05134950963598 0.0277295307711443 9.94058274892019 10.5054535160045 11.7341778658939 -7.258425048565 -4.52539866988782 14.5510056667089 4.08025622807336 -4.80242690097876 -6.7477317028792
264706 -1.16983247559536 -15.3344264781547 20.276182316241 5.82316823121143 -6.56083154765899 2.4752141840123 11.9613370385681 -2.48366594468402 -1.77551429869053 -3.27533777221072 1.55060520966104 -10.5852031011497 -4.10012918710528 7.98744885825797 -5.81169667335739 3.24866019679771 -8.76862034449209 3.0509513595786 1.56067010941736 -0.130538244881173 -18.7579526656132 -4.95220026896426 1.2806904796736 -0.67384708975366 -11.6160359162491 8.734051456483 5.55784305311765 -4.17711677463093 -5.8716393839858 4.8283223924148 14.0372608474397 -3.07353350623683 8.17733569183303 -1.98895276757682 -0.307594294835214 7.18002327056844 6.99898382165089 15.1233625735353 -12.3363298644365 1.89646485960138 10.731200359713 6.05594370262782 -2.28551780089198 -8.49611872623864
264721 3.19720006800917 -15.2063640900947 19.4228434998199 4.46915817203372 -9.09793581207437 2.39013343438866 7.78206622060177 -7.72994732814386 6.00759283880465 -6.95736459929893 1.74524390424003 -17.1161183162295 -6.97059046390051 11.3846996844685 0.914350554815714 0.265376825528407 -11.6349848237537 4.91228941227133 -2.37604851183334 -3.84271842406975 -21.097303458795 -7.14315616302899 4.2507051374171 -1.57624201913171 -15.9085818236722 3.32295567455379 7.24424204467884 -6.30441940125702 -8.46745035326262 3.17002803941042 11.1036332552772 1.03368946857393 5.71059724085474 0.492984668712881 2.15651075441833 10.5709923541172 9.80801223899298 18.8770407381143 -10.6948493179996 -1.71232766192776 13.5550088267661 4.81171148121071 -3.27217190058627 -3.8377629011404
264736 -1.44690599339923 -10.6262824171338 20.2206287983826 10.37242342755 -9.37734581996378 4.86564258599976 8.67513439023052 -6.14430906143666 2.35457355928833 -7.36875673773668 3.76476885761484 -14.3457678745794 -4.81891391883291 6.70938492670332 -2.20307516852915 -0.910634034786849 -6.81258013587515 1.9350549378586 -1.84087393927419 -5.21230868219573 -16.8077159750141 -1.20398795946037 2.75230595858244 -3.7814128505215 -15.0631224670394 8.36232392773298 4.35839147667882 -5.93769809096841 -13.1290916813331 3.81535922912607 9.98300445667678 -3.37693646145359 11.9529111371775 -3.44934832788771 1.5715692140149 7.35786313820692 8.4942192618645 19.399827428536 -7.71333837852477 2.13653870755067 9.02626895550451 6.43917447329296 -3.07801990532646 -6.03437843433087
264751 0.294298021306744 -14.1631191873597 24.28297670059 7.99861049707662 -10.2015763435312 2.92017370511244 6.84126740420337 -4.33098774936959 5.68250874558543 -7.8736891723534 1.22448786102083 -11.4722361178677 -3.67246221019659 4.66259955561034 -4.14429549580556 3.88801186347898 -10.1399329408473 7.89935263658926 -1.93190986336681 -4.18268902998905 -23.7463422481109 -7.80530538392679 0.756963083448076 -1.35875430868926 -15.9716998464501 3.02051107502517 2.05094308998399 -5.0307116299822 -7.85194679281604 1.23314219742165 7.80237832615451 -3.12972877297872 8.09976479089069 -3.79771479971882 -0.244157323683483 3.58485216041499 6.00914662754131 14.0015326418936 -9.41267749682985 0.642920467770263 9.4379008643471 0.812205551076443 -7.59238885674511 -6.25754971034095
264766 2.19116664406098 -10.3882969412184 21.3137712682721 4.80941715978749 -9.4482550814281 1.68339487188499 8.96590874598564 -12.1132415630444 4.69802439180697 -9.81515670773738 4.60639004178403 -14.4704217607467 -3.27606540462745 6.54376679110425 -4.11195483740646 -6.52168021121119 -12.3187744760797 -1.16437339925166 -4.03090379597763 -2.48740747270129 -21.5530838000294 -7.31182488546506 -0.375713640544221 -2.07553807239946 -14.7021319738043 4.48005724971984 -2.47583430401236 -9.03304911574872 -12.8804344156054 5.275987076689 10.8972023291561 -6.33366122156801 10.0597505896906 -8.76731800255673 -1.44129677362979 10.3961623496477 12.4914279397475 13.8174031669844 -10.6024967782794 -0.38272923206034 10.2958366594933 0.886613699521107 -3.9772631439678 -8.15353642052833
264781 -1.36414248057899 -13.3205007298104 17.9602829093829 6.24419850966639 -12.3754779766568 3.52514407137856 2.97708647763674 -7.99927166248012 5.9289960515826 -9.07213960559022 5.34672581516661 -17.3201777174784 -4.22690585185951 9.32252663991105 -3.4917308664224 -1.56374177212632 -11.4163564913311 10.4063133004046 0.262860468578784 -3.72497782887073 -22.9346441375472 -3.93556855342855 -3.33695906501421 -3.93971777656463 -17.2701277442271 5.9471516275589 0.896579306323309 -8.98495462734961 -8.79970192181766 2.80580898640679 9.97584222839471 -5.45997757526095 3.52076871907045 -6.18232553090411 -3.15982167178978 3.64059804641589 0.766606307235745 15.6773107965806 -13.3432209356987 -0.387206449897297 9.64949647329418 1.95837214616122 -4.58304387810446 -11.3653633239259
264796 -3.16512658474692 -10.5841376328194 24.1231143031851 11.1037713913417 -11.6601208885704 6.66204972013488 12.6208218403977 -12.7318102867707 -2.69705867398549 -8.28381211157748 4.91451016761508 -16.2468583821871 -3.5172697385383 10.6487576948224 -2.48465826127958 2.79610767385281 -12.1285276475866 2.63885071955297 -2.04565880358829 4.14982400677518 -17.9551155468292 -3.42529334930826 1.3734420725958 0.729600446755784 -11.5974414267542 3.45172686720948 0.160858327600791 -21.3707780026667 -12.7808853024565 4.99251607810137 10.1727543705554 -5.67970390896043 6.771096488605 -5.21794666341347 2.49701635445766 9.98262386553693 15.3260072977282 17.1353162131076 -4.4483054036777 5.81757212375772 11.3828208555135 4.30633875039423 -7.58440703731248 -1.50455342867909
264811 -1.4428080252328 -10.6628840128859 16.2024259605436 6.7352639962281 -9.63620462221584 1.28865060783868 7.09410781379889 3.72720274055777 10.4348839318835 -7.38470149878346 4.58621765425252 -13.8048416967393 -5.29604397142524 11.5694606310348 0.46397678557511 5.81910607949654 -9.49610538216561 5.92647681886661 2.96358143767553 -4.70292831982213 -18.5090393473392 -8.56456726665352 -2.64746898477023 -0.908020977160969 -20.0677659826131 3.52524707230392 10.6144200141138 -0.925674919406241 -9.11102912778873 4.6926331635264 9.78975151779075 -0.753216250174245 10.3997068043361 -0.755471202105461 0.540063622511335 9.79887033477118 7.60358514329219 14.569023171352 -10.1560539133891 2.03897241673513 9.69362556187017 5.44082151198635 -4.79972443410069 -4.5366933416517
264826 1.43414130314444 -13.939811779566 16.3795289690532 9.58456153783461 -9.65277128438618 5.02960074095074 5.97868587425326 -6.68190038717804 5.57672552965026 -5.35907133342868 7.14821544414341 -6.49892165533559 -3.04033388842205 3.13958547135498 -3.93681465529484 4.83532763787235 -11.3055021448558 6.33796691927777 1.1307650206343 -2.73959739884473 -21.3616414995082 -2.17773890982398 3.64669335535522 0.301726523074823 -15.6236073428109 6.85435084728439 6.69409483544065 -4.71950126890432 -8.44416983486705 5.18298232560634 12.8206588295858 0.0036344525696399 5.17119671496119 -1.91179559900172 -0.158254526877654 6.47017816610437 9.0639018353864 15.8142068592768 -5.10331218544317 -0.157209592781231 8.14317098218178 5.5232474146463 -2.49487594863878 -4.45627995935323
264841 -1.11313818311834 -14.1741928854824 21.1015642353811 6.73861122023279 -8.18006970174154 0.761675255579791 4.98557413350705 -2.8997675329957 1.66113764863024 -8.84295708701956 -2.14651328315813 -10.1848932307046 -5.75417792416107 9.58846584526664 -3.54658260759765 9.04399377375342 -8.60266783122757 5.44669062164476 -3.7597314573199 1.47920812421686 -16.208015674578 -6.22922298712349 -0.404034537384354 0.122324173724881 -15.4525449880906 1.10091860598988 9.32694761383389 -6.39690718003646 -5.25062631537048 2.69828383423681 6.80524288366146 -4.14389844410144 6.43990585553712 -4.02777936555449 1.12657233124675 5.8000407711174 8.57993387737987 16.9688424597693 -7.09650850697173 -4.27447126548809 11.0952052536457 2.36103876889668 -4.95037047204947 -7.97861206010012
264856 -0.8871353309881 -14.5794304368528 15.4572716996192 6.19947356203097 -11.1478716624253 -0.981146950057158 0.54224983343805 -3.92859996643679 5.73946594076876 -6.68367640824386 5.62770943241428 -14.3847965632096 -5.81429983553642 9.09315846989085 -0.346379307443333 2.09851462861099 -17.824769327694 2.02815492815861 -1.78043713171363 -5.1181646145683 -20.0745573052794 -4.91501406236733 0.982293057595008 -5.3956565649975 -18.9394575194367 0.959662928985666 1.30728199157442 -7.68335597903042 -10.6651527360441 5.18829910435431 8.50863409209111 -4.46153251520161 5.26562099686727 -4.71954834533171 -1.26121196852168 4.89206558874365 4.25549492334935 16.0696533178326 -12.6484949557728 -4.46837319900226 9.19407540681108 -0.119564629156236 -10.3993783877784 -6.90520529599731
264871 0.292124625132704 -14.9177609681874 17.6964984050622 9.11339430775825 -11.4190010128554 -0.236585996960495 1.64538721110228 -6.80958162681316 3.6397990367919 -7.29716767796516 6.01909600058782 -14.3958263266712 -3.96390548177199 8.62993704714138 -5.0973644181925 -0.910415365346842 -11.598141499056 2.4916321213205 -1.02146931403454 -3.44347594827267 -19.0774555324011 -4.02663819343541 3.46630358432498 -5.61888045618526 -20.074288504406 5.74130215180197 1.3122335327846 -13.6628609033212 -11.3534357249696 4.68157379082422 13.0129735155335 -7.68438372526534 9.93104773465512 -6.94290597842312 2.8009853244878 8.478146533618 10.2882456012347 16.5105229705338 -9.01850968084085 -0.358590049847138 11.4460486871348 0.132003265470434 -2.79414343529223 -6.70798046045059
264886 -1.04792007343056 -9.84701125557368 25.1514344699032 12.0545961534712 -8.50551640601774 3.20251993838603 6.32177112019664 -3.08124304368699 6.40148328548048 -6.13281165491693 2.26896366090512 -13.5474133754919 0.591759283325284 8.90140108235536 -3.69614230475372 5.22458261328112 -8.10652832472488 7.55460387632783 4.10609914166725 -1.17780957354376 -16.4683826358758 -8.39442784407218 6.50891212325682 -1.38831740704615 -18.7233131218615 7.43701297193998 5.63473915927128 -8.3367879799307 -10.9683219757786 4.0147761700078 8.44546307009696 -0.00824826620207109 8.91648553005595 -6.45368429196265 2.29671465002872 7.82430470828807 10.6827579643091 18.1511295089716 -12.899364954498 2.98348760183857 11.0147093898846 1.77906000439951 -2.81253637614595 -5.02792670405716
264901 -3.08782793103977 -14.3533370195643 17.2727301236046 1.91412179232883 -7.16269184053934 0.0950039334643047 10.3674608738505 -1.82570556152935 0.755405542162565 -6.62392203647057 5.29688821811352 -5.87251068518096 -8.24570902611242 8.31842853513652 -2.62191810668582 3.40892359327775 -10.3649020328237 7.20140819793981 0.659515644091808 -3.50696610829947 -13.7043188328285 -5.57266876143907 1.71689456925681 0.03974645553411 -13.2813159055178 5.37796521616015 7.81348723521883 0.77144299414277 -6.80581282533948 5.0270580931766 11.283184629219 -1.207880217917 5.91051357832401 0.590756453173476 3.81762055272789 4.47699609688609 8.26109394182261 16.1376047810698 -10.4667301904807 -5.31619846350009 9.10207192825891 3.8402016511371 -1.20816359631442 -9.02710743346845
264916 -0.247286774225197 -12.0126546494503 21.3676297479896 6.15691650090687 -6.9959818553738 1.86744171309204 8.19816556425525 -3.40363237402221 2.97146243832314 -3.99813373679902 4.12387087477655 -12.0610172350948 -4.54502376503349 8.92103362283571 -3.01499630507602 4.63739987931253 -8.61586093414589 1.24030596664209 1.98839633785435 -6.35611532987503 -16.359794446904 -2.98751505853836 0.264035110215142 -0.416328046288308 -17.3695536490136 6.03095811743949 6.11070757753713 -6.01835324478974 -6.63692913728507 -0.583687302173653 7.90596044865318 -8.09076280503517 6.24042251654904 -1.01011702185467 0.000443116556280931 1.84695360044068 9.55737752983513 18.6929633126514 -9.69736928110505 5.19174331350607 4.52847562398245 1.90777957696433 -3.34381907240268 -8.53751853135831
264931 -4.31043148357397 -12.5656923837453 20.0831714797156 8.26959810177148 -14.7875682360092 -1.7981436592244 0.177985797099586 -10.0140022733232 4.12718956333945 -6.44862074687299 4.49305058998214 -11.4435547620336 -2.97004407803071 5.5455924483124 -2.67363245586514 -2.21905037891534 -11.734400899726 1.58266768746743 -3.83235823421929 -2.95345397455314 -23.93844138069 -5.85614312391881 -0.565192280945218 -5.72277131489634 -15.778018969159 1.37438901518118 5.09024240718274 -11.0824230867108 -8.96682441275049 1.29400764319597 12.9346924059401 -3.75245497061572 4.0646596964971 -5.23921480571443 0.868334541648143 7.84052645638573 5.68966005239409 15.7260912028571 -10.5109000927095 -1.18035819884898 8.19331030719365 5.54724225493931 -7.18276619687946 -9.94304253348082
264946 -5.52585054251724 -14.2355382900705 15.0962512589076 10.9463465254479 -12.758380745082 1.44813810754113 7.70215656659322 -2.49849796786154 0.632306498453385 -9.26340377839813 1.60129281957576 -9.49242971198639 -1.3827533872208 6.17993104018896 -4.21635333424362 1.79165787507163 -13.8386277982412 4.74736337549575 -4.92728664690829 -1.88538321321588 -18.3245241846457 -4.34550900580724 -2.09027436427586 -3.93465035484756 -18.0282678869026 6.60936908383969 1.87261354862174 -9.85436725398343 -8.47379129764838 1.14861275530203 4.67375060752305 -7.27354290686236 3.90231651245636 -3.54930621014004 -0.639640601763351 1.71787255465181 8.82046429371379 16.3709447718325 -9.52090628325305 -2.87268500554535 5.28540122936453 -1.82404897855798 -9.77052902282642 -12.2066248857538
264961 0.533776000127567 -15.8825666341841 20.307367900505 5.66926908012496 -10.1146340653401 -0.596836120690205 5.51657069385719 -0.0915665784412177 4.65000637287235 -4.52856531821606 5.16759698094119 -10.4151579750263 -3.48141766840316 4.06563574514997 -1.16724400096824 9.0587630731737 -13.6605339509558 1.15357018739842 0.72517343295709 -4.06400368145594 -15.427856591556 -6.00810301339811 -1.34738303638203 -3.18926506837838 -16.8495545230377 3.96220216735284 12.646878521304 -3.23165907815664 -3.44613346481103 7.96223201090079 9.84415670442861 -6.98135223960948 6.03430876682278 -2.43608512838791 -0.984914862847187 10.5101055053391 8.02818196833898 16.7185054927043 -10.3197524182249 -1.90461852501624 7.69635682118187 4.89675078470312 -2.89605302193366 -6.86601315888167
264976 -2.30859050853283 -13.19408563044 18.0379064008282 11.8846479222725 -13.465847653716 0.310433280649294 13.4384985584673 2.16522563152226 2.65095307166778 -3.42533317818615 4.99791114750278 -12.9439581875937 1.3572786973401 8.82683902368938 -0.084470916614118 6.22198546723526 -5.68797217735625 6.36985224254353 2.60271245249117 -1.60729686260302 -18.1718626498655 -3.96080529776632 6.10235254573965 -2.41192116821621 -14.989440766467 2.63441412012589 8.00727379280126 -3.80354106416056 -0.477505102567672 4.34535105150785 12.8662098778175 -4.34713149189706 9.56589339158558 0.795215036734262 -0.062529789554737 6.552663383122 9.31796714574532 17.1951170845811 -11.9813088726041 -0.788052140548671 11.0694292056745 6.80480624947655 -0.979725361748855 -6.0344895384755
264991 2.83210792318719 -12.4793267585214 26.9283426294949 10.5864898949989 -8.03141605109859 0.300659454308059 7.13167993454311 -2.49336692402419 2.86000207427142 -5.38726332220472 1.88670461178452 -4.95462256712648 0.815860459528549 7.55990045203097 -1.08402855145898 8.9401872709352 -6.413222916257 4.065313043662 1.5157861622317 -1.22758821136482 -16.9672261626198 -1.10832960702928 4.08112622930601 -0.869637991329534 -13.8422561455706 7.86417659042953 11.8496862769701 -3.10514954906708 -4.93685803997529 10.1737339715425 10.0072509438961 0.0951575895191006 10.9936893595462 -2.59138750287653 4.88623475616989 9.64444961497377 7.09792916167723 16.5467136718752 -4.30147764434435 -3.21227252258728 9.58442229653051 2.58572841701424 -0.803558828256794 1.54961068212585
265006 -2.34812005113572 -13.7997616361258 21.189870508622 5.84908896327114 -9.38463504419772 2.93980184756149 6.28154130167736 -2.23041378470783 3.66777782047563 -5.91658860787415 5.77403818346216 -7.22034904368182 -3.8696898828772 6.27692274882364 -4.8826555948466 9.20448885790119 -9.70438929435247 5.070463763692 1.22333739943806 -1.76013519169283 -16.8133306372688 -6.43581532057953 -1.83233172254629 -4.42746428613714 -13.406875089341 0.817327128276287 6.46597717081275 -4.66114090579575 -4.54287272912033 -0.451217361025554 10.8181099904347 -0.878378041588249 7.36546463898339 0.674571687688745 1.99592063041246 7.26996415041415 8.43755938874017 15.515962158925 -12.5731468645244 1.72561396973449 11.3037403022295 2.32184936868197 -6.21536635379673 -7.10074530699459
265021 5.48753217418899 -11.4609160684817 18.1362632706979 7.11072946049494 -12.5615971806077 2.08410106608363 7.34365913056347 -4.92958774861403 3.75566129566991 -8.30906029299028 4.69394602796444 -3.61911734386564 -3.47226673528597 8.62034875205425 0.197414569132958 6.32090984718044 -8.07946303174155 7.88461905665314 -0.475607170313473 -0.447725905681773 -17.7149915557823 -7.20042700238407 4.42774782198504 -0.575683617740532 -13.5701163220855 4.90949221211514 8.92807110464528 -2.28312372932478 -3.01709409774391 6.62696835660763 12.7093963070892 -2.59036665574686 3.57028093839293 -2.86677020077287 -1.3877157112274 5.7936193138325 9.38248137884587 16.5689763884199 -11.9501505117874 1.38362377833609 14.7822660715846 2.33110408830164 -3.62661166191203 -5.94798044399262
265036 -2.99658276274996 -10.4309013472471 22.6966320462293 4.74276484161477 -14.5703303356604 1.85128849633212 4.1646232441452 -1.2270592056364 4.2795618733411 -9.98950180442907 1.94218091222945 -9.63783852951969 -3.70444817809153 9.05067882000117 -6.19150070373297 4.87551314686159 -17.5966283203449 3.01206536300456 -3.76780298270749 -3.45909515135799 -20.9220543466269 -8.6437622807601 3.0787985239491 -2.14211848595895 -17.9322351737913 5.0698786757723 3.19787954627043 -7.57436953381976 -4.82787001330314 -1.2786683429632 8.80054207197216 -3.31426507967073 1.39898496879698 0.229380547047533 -1.12206571151435 4.4742554582028 8.3910422841317 11.6025982517833 -12.0659514009781 -0.96541902126045 11.0658309948207 4.02249109649713 -4.47940686145689 -4.42395457642075
265051 0.939753846315216 -13.5774594634952 17.8547954247066 9.31063682038812 -11.061582389953 3.92315638411793 5.65350412712555 -6.64867669034358 4.23666623976614 -3.75025606729543 6.8563250787984 -11.7244873074896 -7.16618061128295 7.31567273954617 -5.04553801517994 0.541101138570278 -13.6959549938193 4.74398479667472 -2.49187859992238 -2.33194038137264 -19.1927412615421 -2.38810488238261 0.989482517178464 -3.63892017494813 -15.1833483275803 2.44763143039811 1.86997537288068 -8.87966633406326 -11.3214348462441 3.16100863535071 7.26165348687849 -2.30958456541357 9.6384264881108 -6.39853761722272 0.880816188618564 8.25482672967731 8.31197650800195 15.6585347418943 -7.19333846069014 -1.32505802192606 11.7768281141824 5.12769708293124 -3.70090532016577 -9.09711952896567
265066 -0.0754088916855696 -13.8670702121391 18.3338575304327 6.43364266838552 -14.5374820852527 -0.175961704080384 6.63115779152809 0.425126041536775 3.53288444124415 -3.10242227321948 3.6864741653183 -8.0569798860345 -5.47053019198484 5.63653312751554 -7.18645892504297 3.49497632726433 -6.9685690768224 3.22414199808174 -2.49553535864112 -8.46415849653933 -18.0749886939493 -2.15908475036893 -2.24682880546389 1.03660168458835 -17.0731914438393 5.11782467237466 6.89270651134858 -5.44052394170294 -4.45455260928156 2.81946795814935 12.9681371614648 -0.810394363111838 4.00689354574159 1.38869017407793 -4.01643918540794 10.8341976557835 4.86375981996197 13.2563292595428 -13.5227002278276 -0.983897340082672 10.5369735481927 1.93136156610347 -2.71737111325163 -6.88813610097179
265081 -2.42070463021076 -15.5900010981796 20.533513570298 7.33643924979553 -14.6928313162395 2.24319516758242 5.37999789826888 3.73645501173892 1.53509169927454 -5.86472333145148 2.61008264060584 -6.15970645303005 -6.55237411274859 4.35859254286617 -10.2574627912329 6.06383410099489 -9.53616422007671 2.36252644253908 -1.60021264638724 -3.80830441275925 -19.7213931627074 -5.64732983260524 -3.86073738056292 -1.1331186361108 -16.4777929674961 5.90467999712131 8.65459938569533 -4.51139709061662 -2.98744915684092 5.06981969980578 7.29824687885967 -6.98755004668346 8.42981230694124 -1.51939422149781 -0.243140590014691 6.10266746929728 3.50732616243247 13.4996706149037 -7.70775882489759 -2.34189362180962 8.39229047868215 2.07814492126882 -4.71555412451264 -8.67759522039896
265096 3.2839087270826 -15.1198492556869 19.2732448733308 7.36964687859258 -15.8681648606425 1.08328999256223 0.615225192332392 -2.4193132463301 5.30065505914908 -6.27014065033722 7.56966949279753 -10.1263755298765 -3.93847758734793 6.5876761378263 -2.86223306267196 7.30961278151501 -8.59634443849283 7.55375407383993 -1.89138931259797 -0.805763635746446 -17.7271187128467 -1.45519310697716 0.725222191121264 -0.851274034891345 -12.7292717954963 3.37480857148029 5.99643541578445 -5.0719092789267 -8.11080298312202 2.89455314252911 10.956535649946 -3.18477737612572 5.58764856708823 -3.14545702909443 -2.05237494415888 8.84610528052677 11.6689259690677 17.776389291464 -11.9577714867716 -1.14169345049773 12.6026397737511 -0.768470633212229 -6.53869456093 -8.0444693227164
265111 3.63313786375388 -12.5911720564938 21.0302322062337 8.72686213313194 -13.1502594296712 0.217394721956777 7.08674374908812 2.63005116692857 4.45094775612878 -5.11828927421819 3.60524563488561 -6.96318205494926 -3.10892399293815 7.39921192655322 -1.81900524671402 11.87515220598 -13.1321039709594 4.31545969976941 -1.30623863130787 3.82739799245373 -14.5346449161191 -10.8089065226477 -0.133984999125442 -3.29308538664284 -16.3299189574272 2.17450623567322 7.54695784370853 -3.36820003582894 -2.57457537372587 1.65204576966343 10.1951489288182 -4.89378246061947 5.69981566958354 3.07407357100773 5.15706019097223 8.9934827320739 11.7470766892335 16.2414443679178 -11.6323685215382 -5.59252087327077 11.2348855172292 3.13968067611667 -4.46377147573307 -8.92473151033468
265126 3.5863210806125 -10.544914027013 19.7876263840795 5.30624456545706 -13.2918363732457 1.76361554585671 7.15182271084476 -0.534255343696504 7.35618194031823 -3.24820372119851 2.99755146500595 -5.17259037427346 -2.39793853560855 10.727408364586 -2.8221356432914 9.81681011922576 -11.2678512667081 5.68125923189939 -0.501443177149146 0.946096256859637 -18.4733043276195 -8.12091583975369 2.14833564713182 -5.7541022033072 -18.4136277955502 7.89145497717497 10.9327598579261 -1.0859472529267 -2.84428291477317 2.96079242797154 6.31336942839676 -7.11483373467472 6.65071454283826 3.00451318633126 1.56455922838881 6.77579887981027 11.1366311099939 16.6776210974314 -10.762801526134 -0.755917939977793 15.9061166865874 2.97491246363962 -3.13346251979234 -11.9043990034305
265141 2.97496505780639 -12.169071463718 20.7879408546872 6.91394306362022 -10.4129242126766 2.74659358405764 6.64764442021717 1.10417224220482 4.69415327318411 -4.60020890902468 3.28641552769859 -2.72166391209134 -3.96336729202675 9.06234745234575 -2.74987792646981 6.65544329742397 -7.10490506302528 5.86165845656192 3.29381617743217 -1.72805418268707 -13.5077789232666 -4.11755594006609 2.02691498250718 -1.981637018875 -17.0643843361094 5.66851722847062 10.7655768150565 -2.31103241811196 -2.76086764369131 7.2675529057222 10.3315898327264 -3.97192496738593 2.91089682264349 1.2889658062954 2.22589574689183 6.29373486632809 3.00127523869975 17.3066773931864 -5.44256055209536 -3.00405436720481 13.300545994474 3.51081607067243 -7.08212954268449 -7.8047108637663
265156 2.44525197748254 -9.90729961151882 24.1851957359443 9.25161376729527 -8.53853018514341 5.80148472267762 10.9882767863595 2.1628788408323 8.34639552294077 1.68956625852998 9.96885552576531 -8.48589124607825 -2.77192406639038 12.7593967152299 0.324368783035613 10.4878839146018 -9.60960749754526 8.838476881917 2.48200888351014 1.20973199817273 -16.6433559026275 -5.01311794821543 9.19999004618552 3.51083268736567 -14.0046892951667 8.30762184545 10.7465350433234 -4.9483935322358 -2.73478224903216 8.39798897250032 11.9033521455659 -0.36484486515065 9.276753622292 4.90653119015414 2.42085308982986 12.3736631553783 12.1399730831682 19.7941986173727 -5.6823346689836 0.267513174016084 10.4678332781694 5.96714248938046 1.36422114863926 -8.21091945883443
265171 -1.28269345663005 -12.089372464928 18.2583820182588 9.76110807247667 -13.9419870642191 4.98571748076818 3.76745763532449 -1.3731808543861 0.86061499260696 -8.79165244720636 3.88793318738191 -6.45877464160515 -3.64213264896415 8.69900939586436 -9.45093874279444 9.84217731155346 -9.13555323056111 2.72769278778389 1.76782066365286 -1.63044592252588 -18.65581831533 -2.3145597327467 4.09476188255447 -3.24035353435301 -16.0473864863473 7.26847320595465 6.35596528151583 -2.19301812607092 -9.55808867920877 5.49480655443038 12.2583101229027 -7.60443456671381 8.25337740287626 -2.5948317391039 1.75452905037854 12.5099701267219 9.12555542242649 13.4135945081541 -6.85186231704601 2.98216004682649 8.3533708238841 3.75069678531271 -6.00651429779498 -9.42909588455671
265186 2.58859215960249 -13.1952743527667 21.0960115424713 6.08540540352514 -8.52406359687317 -1.1967122822361 1.92480948215861 1.32650660985384 6.16089075632944 -4.93381003674917 4.80154712939762 -10.5296870464793 -3.10853891884689 8.01162436322711 -0.147505392533034 6.32726814871843 -9.1290437024725 2.9634956529102 1.3873089879066 -1.14747684530473 -18.1589520454877 -7.25989509611647 6.22881079180134 -5.83097888140592 -11.4041424330262 2.21833590644312 6.38817735759592 -7.50738825983728 -3.72917599493852 3.38270758998175 12.6738625106588 -0.348558384388977 8.48969955849924 5.04667994153989 -1.85116749584528 5.6155988968802 8.00101428761977 16.2681160740218 -9.50134987131419 0.124052900553242 11.3638383092385 0.157133225423939 -4.76926099286529 -7.63035209467828
265201 -0.311266107793407 -16.4892820502729 19.5034008386879 6.96224472751956 -8.85340524880216 0.0679640511074309 8.28813567766532 4.8830401369492 4.93121907216335 -4.60406299612856 -2.39976283754199 -1.88900658216632 -1.50042657018987 7.21269515592883 -3.22824100359143 11.5577238573299 -13.8415197504132 2.05183516902495 -0.341799532415016 -5.36802282566486 -20.0682222437338 -5.83240554021779 0.508370822175938 -3.07791065021352 -16.7109002213291 5.93470270689196 15.7635404428963 1.86210340507085 -2.10190586073965 3.43156573992261 14.3808008396628 -2.41232674343151 4.26774469550649 4.14657627518308 0.636833933671484 5.88258493665361 8.10792832225207 12.4502531200608 -9.68853200952364 -2.72578230773649 7.34497574060937 7.12257900680149 -5.60567230440039 -7.81020892026381
265216 -2.26673032627027 -13.7814504493634 16.7103812184872 4.9014922443602 -12.6008442778313 -0.898880419673957 6.77499303065309 -0.993144749725299 2.66253496256331 -9.20696118541107 3.38806163269693 -4.74303333496484 -5.17253904100126 4.97976773319843 -6.39029752814689 11.910782275521 -15.063517962744 4.69244126938177 -3.07105046172052 -6.73361811320813 -20.715096927985 -5.7491333384352 1.02231023136104 -8.51749686294938 -20.1839276170483 7.36529516271793 13.123090203936 -3.67096050811247 -4.78858839335697 0.830155072998676 10.3186837982354 -5.00587093873564 4.58843489144641 1.04299573586137 -5.29228631979297 4.64256446162556 3.33591306632647 14.4091685657484 -13.4938401756636 -6.217631559304 9.99850358522847 5.41133143837186 -4.31237928429648 -8.3738317715817
265231 -0.339186260709965 -12.7827099808684 21.6208709131967 11.482630213819 -8.91739895888377 0.286171699552428 4.49431220739293 2.48048267856544 5.98698860888636 -5.75100430572921 3.39001979990295 -6.93260363851694 -6.34081459779699 6.31335927361509 -0.13992943243787 9.41940794278404 -11.1528302883739 7.58867537594357 -1.23870990684063 -1.48316201570884 -20.9975262356537 -1.1878695739698 -2.5838279835934 -2.90712134337678 -14.0290346624443 5.11819574318052 13.4675607920437 2.09426827112227 -4.6025870489871 5.09890376552061 10.3692770738361 -4.78256811531358 3.47325740000628 2.64909042141072 4.54458891109585 3.72302016876191 9.9880144894725 16.7564637497939 -6.34052761097337 -3.49658907043505 12.7275304889046 7.14904689339887 -3.04578491948772 -7.37799080424859
265246 1.87277656434605 -12.3958062552552 23.3382140489895 8.21450110708362 -9.9188174402205 2.56385896904454 9.18381672326506 2.87787302676896 6.27823290795006 -4.19765935306667 1.79709847139735 -2.2954324751167 -2.76217318721767 7.83901934847434 -3.17816416322613 10.2899258639467 -6.76592842532255 6.39051023721226 -1.82007087276759 0.350954453986055 -17.4800305675645 -4.08773031056654 2.14911553445628 0.977555659522581 -11.6699249673879 3.87222048196098 9.58981125956806 2.58601621765431 -2.01257740201896 6.1880380612443 13.1494536283748 -3.56852868793157 9.70758293773025 4.61780062699594 6.66772444899825 6.78703107032101 7.0167258124067 18.4698378150568 -11.7568624021558 -1.67249058676621 11.7032494299378 7.91118667978172 -5.31134475589656 -1.42908274211956
265261 -2.4904937804717 -10.4667766518537 16.1516618841839 6.10472339143227 -11.7406574377711 -0.354131774580449 1.41668880879924 -0.911176371857346 -0.394897937623294 -10.5991843336473 5.84771619287083 -6.49745226497655 -5.93667527164093 8.2496167551187 -4.55187019483105 9.53063980162056 -10.725538808595 2.69326577080246 -2.59984364267069 -3.58863138233061 -15.3519440451147 -7.42877686604623 -1.22490014965957 -3.76445496166005 -17.9364816733471 6.16320961852042 10.6721558964459 -0.471307795556899 -2.31528527798225 2.10311276608272 8.74485669995435 -2.59004086215224 7.13602817022629 0.822745181984949 1.65561048369275 7.76338602106206 9.63049397842013 14.5651383603899 -12.03692020882 1.47084575914893 8.93180895369803 3.58091398142107 -4.34315683158803 -7.10384391254914
265276 -4.34670983223283 -16.5676929153953 18.3946043652329 4.18492836398946 -14.4628250547845 2.72304247223806 2.51260286165826 2.12710379054182 2.00647127237678 -4.53183568148733 3.80670617155569 -5.71977191383211 -3.7245873864106 6.68685284063086 -6.44321943198424 12.1521981087989 -9.51506775370232 1.22611436948075 -2.78364313578915 -3.26517344907123 -16.6041231297203 -7.51110924504681 0.134012602739705 -4.72584612358517 -14.8719736446241 4.82296046425111 11.4061355456006 -1.51170132069094 -3.55873250231595 5.87831930162324 6.05886962799852 -7.68962504310202 6.00449559962368 3.95025988967977 0.443333762091457 7.24752386991641 4.15417479186559 16.1176391711459 -6.72897063947575 -1.53661075677718 7.27490929126773 1.15424739990235 -4.65704058003217 -10.2764588552006
265291 -3.399875662866 -14.2689348767388 20.7044936126797 5.47488348586185 -14.6298448941117 -2.12324597405964 5.48046210858268 3.00513180519779 2.55060402601722 -7.88488989578239 6.81644904060988 -2.07857767625766 -6.99210777874782 4.98491300915448 -4.44953559563745 11.5796554142043 -12.7574321973671 0.573166138757337 -3.85105997050351 -6.18363109425654 -20.7233822725684 -10.730241783819 -1.14148215497794 -4.55966442609224 -22.3583592065352 1.98362472369792 10.9229011073477 4.02784010006059 -0.891550228336281 3.85906456659431 8.00372069171588 -5.43093594819914 3.58734330042046 1.96743055848066 -2.40985830835557 5.09951062447595 6.50717746472631 15.3485598423585 -11.4565782283901 -1.51033765736264 11.1846562034826 4.39755633042183 -7.63106493781413 -12.9208636983246
265306 -2.42769884911263 -10.9808493114539 18.2255554962449 7.39982223202626 -11.4344470209424 0.906793372728359 5.67393408929787 1.81128209552988 4.20688587972481 -1.9846821059876 7.10650228938515 -6.57463505730143 -2.06447052462323 7.0075285140664 -4.76981269412034 12.1883800114484 -10.7924567901597 5.58818402437996 -1.04466653752402 -0.9759347031814 -18.0241003677958 1.97725178606996 -4.00185388682022 -5.62511040862516 -16.6223644669244 7.67044039796438 10.2113021641498 -0.869148415185998 0.0741092399691072 5.98730021742494 7.99883762277067 -1.00968809672752 6.95283685492307 2.41701078903669 -1.82406452797612 4.20583577714285 5.3209150041291 17.3480257216963 -8.54999851649005 -2.22702274428686 12.7086071014486 1.95265649058177 -6.91678559785972 -9.45935351394316
265321 -2.240742542035 -13.3291209155377 20.0150347845464 7.6228238851875 -11.949438806288 0.271326721856361 4.39274606792634 3.0010543114071 -1.95415108803051 -3.65507012295086 -1.01741097610388 -4.55519178765376 -6.79817245510467 10.7007866852801 -5.07083664574447 13.4351431824688 -14.8158141566584 2.27106278387561 1.66585694179277 -6.66688909141738 -18.7379322996139 -4.68732247438978 -0.0102797083427361 -0.929448330920515 -16.2552239396286 5.66954481246418 10.6615060885576 -1.78840107872104 -1.94890205238058 5.99162013048447 10.1378394535118 -5.62479915626581 4.3489568101914 4.18098578643633 0.0570973739899411 8.22282155105399 9.33173949438686 13.0667015841285 -12.5237745636655 -0.649202374089355 9.6610529287473 0.803675624974507 -5.56856842838659 -10.2054544503459
265336 1.29538768067164 -12.2761151700029 17.2390923245406 9.59686211923609 -8.08716269552401 1.78341661173491 7.00644991307219 3.51869000082583 5.68806309992852 1.41770632001458 2.07457578425773 -4.48013881869845 -5.66366839387256 7.07574452657688 1.21310031262215 10.0111339574752 -8.62081814875456 6.70407667037744 0.0752347076472338 -6.07325903640839 -15.9667588447956 -6.37080817252044 1.12536739028818 -4.53411477791818 -16.6764250373945 6.83714943097089 17.1860987646817 2.91806418331489 2.05695239071028 5.28481892177181 11.883477428925 -0.81653352589467 6.11971880698301 7.05281981329134 0.269185475113331 10.9604591677829 12.6254823360783 14.6868027405715 -11.1887349513941 -2.56546397372851 9.61546217586649 10.7097792840832 -4.31463755502252 -6.50058489770455
265351 0.926963930516838 -14.4433309905249 20.8268102826474 11.1355532827576 -11.2752729276941 6.45703968969517 8.61677586146495 2.97541747618899 0.831950926711379 -1.1890033797418 4.52910829340819 -0.0871757482256377 0.436291885057999 8.41615598466435 -3.03151606090973 11.9885816784417 -14.0898151422619 5.17498389129855 7.5827446943011 1.81963738992125 -17.190394151135 0.257254450822784 3.31909417372717 -5.27008046237588 -12.7437048205983 7.01891905961424 14.2674149463645 1.08192509891462 1.03250663335342 4.86296264903009 13.663447250908 0.339012985772512 7.58317648979958 7.41221790973862 3.66631462472238 9.90805592256776 5.72194673889967 13.725381892495 -6.7381285245678 0.741323051869902 8.47059500205681 5.79008702481085 -6.60638483777082 -6.40827192329124
265366 -1.32615716257163 -15.280600776549 24.0522296301283 9.17126516965149 -11.8364676138309 2.66329857004349 2.49167628316959 5.16868763755185 3.65258271163844 -4.62302677380217 0.171345605637288 -2.8262503664482 -5.05253377494285 9.13878383572795 -0.481643623815731 9.88269513048652 -14.9531865899654 2.39447410333594 -3.92674164846739 -4.6003579330101 -22.0357782580661 -7.42867904562302 -0.852041584312719 -5.89581391124889 -20.7609390374946 3.68979563872209 13.3832594693798 -0.140419337701411 1.47248050423435 1.16013629157538 11.8774545226248 -4.3223116446599 7.09419179123341 3.7610330681099 0.472992208693682 4.02223940534233 10.0142927064559 15.9815053294483 -8.47158874291219 -0.229810198501496 9.89326739276333 2.87619531342523 -4.59552095190293 -9.95231568498527
265381 -2.57941337751256 -15.3860641976509 23.4925407314005 5.45954534677927 -10.7449694834576 4.02542301405385 7.75823157957923 -3.57845000316831 2.77822862136732 -1.42222157700858 5.2085898628996 -2.28665612092814 -4.28826672460678 8.03243538658031 -4.14628362154371 6.8296977503534 -10.7068854308408 0.541052966305544 2.5061435637947 -1.20248221888559 -17.1710363109893 -7.8394195149398 1.23215283167358 -6.26929348198988 -18.0532485994632 5.95209503854098 8.74195714180131 -4.36599719164003 -2.07969556367435 2.22410564112984 7.21466569694228 -0.479741223969043 6.36545142952335 0.27427540164418 -2.47106405727505 8.09093296448745 9.64295222884133 15.3944582961518 -7.80860029188835 -2.45893539407078 12.4734470128621 4.58611885563588 0.289283225531408 -5.32944598451049
265396 0.948073217229624 -13.1183923978097 17.2871851032202 2.80401850633425 -5.65053547103062 1.35802733168287 -0.45884186640532 1.38422287801497 -2.15796373468076 -4.8789820777975 0.654743671155866 -5.64519496835433 -6.289928209423 6.07168789705113 -4.69588288671224 10.4733505287796 -12.0573890754288 2.77054488893613 -3.76504134084654 -2.48935699714449 -16.212509393476 -6.88739222646913 -0.581617466493696 -3.47806700603234 -19.4072695612997 5.97929908271888 13.5028847588693 -0.00499547322141636 -2.19338923354124 3.81818517003363 13.3632078674967 -1.27419538002941 6.61894994457549 1.62958862491725 -1.99761751297562 5.109389739995 4.19879592728597 13.2639273951232 -14.6385199325268 -4.78128999747732 8.27117510706843 5.33702488112057 -3.2523812727631 -7.93081501300649
265411 -0.295232176622109 -12.8307641731331 17.9032073861815 3.15952044272823 -9.20572494758313 4.13425894648217 2.35302679158389 6.09632373316864 -0.855623399655283 -2.81721839497984 4.53172708694632 -4.93119686179197 -7.52271028177552 9.82754255445477 -3.96433081006654 10.7294607852437 -15.6385420512045 4.6481090220362 -0.663694157283541 -1.96671425567628 -18.4631849476743 -4.82059787240704 -1.27952407914157 -5.96343184516225 -14.3858840037821 5.57208672082958 8.56685943734517 6.57279472628564 2.34415226824742 1.91614595733774 7.12351668757761 -5.01232484377699 3.22131323731498 7.80864990877853 4.74127565915029 8.10869059437158 10.7816414394872 17.3964103924919 -10.2407155058971 -1.83743760873188 11.651528599092 7.10195848454635 -2.22474639516308 -6.93694019145744
265426 -3.08872468542838 -12.5318651673006 23.5052931128066 8.34359852418697 -12.044927678228 -1.45905360363159 5.91937069323259 3.33318729234796 0.964526034928877 -6.11438957239681 5.11068322219659 -6.56250954189751 -2.09767463469632 8.45499175692084 -5.38046218058437 6.85764370916082 -12.7119886882328 0.786247984691138 0.914602770300989 -2.46964491612811 -18.3422072086102 -3.73479895099667 0.0468913014367375 -0.492913961709213 -15.915231506329 6.66543719570309 12.5972654718481 -2.57704255332172 1.09961217534537 6.28033604112093 9.84776375724833 -3.85309573856304 2.58639370533 4.23659992096231 0.327908836474126 9.5168055905203 10.3534550534707 15.7656244564638 -11.0690362679589 -4.91660373859081 9.85880406124613 4.82224465529253 -6.11193563377139 -4.38383249984767
265441 5.92615221518815 -10.4813405606082 16.6853911186206 6.17102432731151 -14.5459745575403 4.80645845162194 4.50960108103232 -0.996158794705765 6.04144984334305 -1.7085679352333 1.20424462505852 -5.5316408989583 -3.75925796065031 8.35510611536634 2.12270555744192 7.52804537462254 -7.48001415073488 7.0221389343234 3.25879389457997 -1.66163817595652 -18.444653693685 -3.76027862949913 0.437556696825651 2.8062935267808 -14.5584554837536 6.78887289481848 8.53604568836409 0.390650105400526 0.344944812509031 4.68648911189169 9.90166509545395 -3.87330847790821 6.56719444194266 1.67561414271027 2.31613690064854 11.5313360158242 9.75859030433043 18.4346467858235 -8.36038925501883 2.63005963596073 14.4084530820422 1.86569914071662 -8.08229483276534 -5.49088996296371
265456 -3.63582899900163 -12.1233309494614 19.2643635445684 4.31592833992395 -6.39376875146595 0.757637210084243 8.20318823966091 -0.274849241824769 2.7532155113648 -7.10182758786563 3.26954733448392 -7.81884881427339 -6.55161089493457 9.34847810728977 -5.61024118167919 7.2163871368998 -12.0717368480929 3.56841764029772 -3.80838841727696 -2.66262486267463 -21.2229268197007 -7.07027293462787 1.45520622986723 -3.09438900290069 -15.058754870526 3.04453153170314 10.5650709489776 1.70531701749814 -2.47517229253423 -3.03410615310693 7.51053431558687 -7.31114169446349 3.47911000607897 1.02594603003586 1.29172395856619 3.69648390022915 6.34954902743046 10.9072691292957 -9.96748859473009 -2.01628597557463 8.81242664095013 4.30434767262999 -5.05788265166855 -7.83903539542712
265471 0.552146941748706 -12.4278670334604 20.8441210434973 6.62218607134517 -11.0596984285842 2.54981595188937 6.18924157294865 -0.838277027333219 4.97926140264778 -3.34432754348482 6.03453501219511 -7.00561821056193 0.107903406523521 7.16293761122012 -3.52188845407964 11.259689873157 -8.1013573232023 4.34836448842749 3.0430242055628 -5.47210714180224 -17.0374959013827 -7.6642953507839 -0.241308155396354 -2.24135719207193 -16.5151525645295 2.76186426454948 10.1949813106839 -0.807533033403239 -2.79583849736046 2.28458245581845 8.29198768684888 -2.94833805052676 7.88284518457793 3.05443847685607 1.25703513729598 7.97770305874634 9.80391756148322 19.4272477328339 -8.62450387625378 -2.66272427836567 13.6079558663978 5.73101435963259 -7.16501458594071 -6.76785366822308
265486 -3.16688721239139 -14.29998481852 23.495737996118 7.56306906289251 -7.86595920357708 -0.363432420483553 4.84200024315187 -3.55904370954315 3.99432687658704 -6.51853649427128 2.87064605420328 -4.51863034298367 -3.20074852535098 6.68205291780058 -2.04176732853665 12.0126747312899 -12.4178102333931 7.62602133591321 2.72177045156917 -6.47777761098165 -19.9238765024183 -2.69317991402625 3.37156596980522 -3.78220992506825 -14.9493772503202 7.70994988843054 12.0364813940837 3.87354168820462 -5.18821416825806 2.00149238679245 8.12873582155988 -3.70924729158689 5.70508767561329 1.38466343071678 2.65279169512723 4.89950642358429 10.7447805495735 16.7351920519446 -12.0436051334199 -0.898003964826873 10.8012574190068 0.0497465462658235 -2.58151090012872 -5.59596071609979
265501 1.83685929234746 -9.96215883007019 26.0523219059495 7.63099478710881 -10.943538253203 5.32363770395102 8.84280852999896 -3.64229991906097 3.28748407720762 -3.38819810670768 6.02479775327253 -5.12386554576153 -5.7173023209211 4.90119247072612 -2.0279360654568 7.74291334673429 -13.8514246055096 6.82292916636746 0.451082030869603 -5.32390155017672 -18.6120700900453 -6.38170076351173 -0.0467588371625529 -7.05271956180208 -16.0753330348538 5.54523349282279 12.9593391780024 -1.72226947636987 -1.48784172498804 6.36071439364932 10.6717495349427 -4.34042548224595 6.51480445972323 -1.75488096936071 -4.66534147099326 12.3645727094339 7.49846506604884 16.3846807424193 -9.12894273090931 -1.91648070293393 9.86963841081081 4.96785750000124 -7.11839547557797 -7.90976850944607
265516 3.76971860460362 -10.8329490076475 22.0717480305735 4.87460880487641 -15.3226930936207 -0.844259890038109 5.28271326312078 -0.319943849876012 1.90518809458832 -3.51531408440694 0.266602361310107 -3.03578228969087 -3.79319975356378 4.80091526597116 -3.67822815568193 9.30923727174627 -9.80783980073468 5.24392236834425 1.90525322753565 -1.93865309417708 -21.0393593139494 -5.03179499337118 -3.87912610630212 4.48050618654243 -15.4753281706988 2.88603387825095 12.8120597229235 2.28003316705647 -0.717605534611339 1.66721508293558 7.92596509349586 -1.93172322685765 5.5392908729939 2.98933610430893 1.77094425821883 9.03542512868285 9.37287442070301 15.9985048595454 -9.25207410190323 -1.85648109726891 8.24836704366437 3.15427931060993 -9.57730830071065 -8.54055744456539
265531 3.65376900107364 -15.1689817681434 21.46889846562 7.8406699091121 -8.83649721021204 0.801012926231129 10.2918274000873 -2.39590063288568 3.80097940606827 -1.89572894817446 3.09965636819058 -12.7710635459264 -4.21976933401846 7.52961316611111 0.927922026305756 9.24960331485431 -8.16884937974821 5.29417824313713 -2.5358266978069 -4.10305430290456 -18.4825127281156 -11.9958960942916 3.5205441540638 -3.59993445924329 -17.5216437918987 4.78913302498184 8.4548408404954 -4.41541879639871 -0.148649649816913 5.30293041706288 11.9038344368496 -0.921128687457097 8.17159951428366 -0.180615472669594 -0.90679119408104 6.14419794739675 6.65181390386743 15.6207134405642 -13.2792248959739 -0.892394790449584 6.51106092897706 4.96802463679199 -3.19552484862383 -11.0695980155226
265546 -1.53581505064496 -15.0191829202889 18.04209567326 5.21358475760878 -10.3618572444512 3.92287812960549 5.3459068992082 -1.99951268304045 2.21037301385643 -5.73896080953699 1.6046126480727 -8.30974107789994 -2.48643526125953 11.6136387937944 -3.10070658598955 9.23661201985602 -10.5479921476359 7.00798371040602 -2.30941227841543 -5.61402827484727 -18.389118920088 -3.88783510935539 -2.10687847998133 -1.05885633393894 -14.5097379124377 1.14375554873158 8.02828852640336 -3.89990108846831 -3.04198825033727 6.49195354793565 10.4119536211262 -2.26795558147533 6.54677506538039 3.09317288676479 2.77767012487318 3.78586894808043 8.48038678055812 16.5453003695299 -8.26177752920738 -0.587337506126533 11.7951853796823 3.16767013953678 -8.11562963610908 -8.52481227420398
265561 0.468940188208465 -13.2906162157042 22.5570249341734 8.97557889254295 -6.26819265361017 4.85154551902201 6.43004948186858 -4.90489206930763 3.58008629452051 -4.2338536527066 9.86183813240667 -8.91064126148466 -0.987929761453962 7.73357290549422 -1.78932507649505 6.00695645547664 -10.8392036986732 4.91812083462013 0.460059525645895 -2.06141193500588 -15.718506872475 -0.703334159297745 0.453327908617093 1.44011923919882 -14.81270486615 7.23762798396197 8.93669418688784 -6.04284421943982 -7.21597444434194 6.15528957331434 12.0021836485493 -5.55959767022103 6.91113450748211 -0.486526702936191 -2.78214264891721 10.5081693390737 11.4443680664852 16.1991401245357 -11.7261391354549 1.89313478110336 14.6622710903358 6.83743487078539 -1.2841867681973 -6.01130729663199
265576 0.265553518885753 -14.9615824278976 21.1286430642781 9.04761852919604 -6.64590179636579 -1.93728719847412 9.2979862191078 0.487078063528932 3.46573274521707 -9.91336912616119 2.34870944389488 -10.5423057333846 -4.76463496198262 6.36839669774044 -4.41165431464333 3.9050493859451 -17.2900289647055 5.36566753230931 -1.98575887992013 -4.31181862580146 -13.4145896321913 -7.45853138718273 -0.625216357422327 -7.67263084316729 -17.6676284864334 2.06158155162007 7.90379934449677 -1.5838931710027 -4.06046177599798 7.24715999998281 9.70033140444623 -2.47864609592979 2.54882893508774 1.58435497484487 2.06456749178742 8.15287425374293 10.1254600002626 14.192927071257 -9.59538870087582 0.353618434305335 8.38510792015908 1.08410330464879 -5.51732116458879 -10.2104135641715
265591 0.691224807760761 -15.6578310169778 15.2756872240677 5.30738023297231 -13.2147020269687 0.000685506367863686 3.90302022251727 -3.45165840944727 2.59673603844514 -7.90329341486224 3.63660093982007 -7.38001722117606 -6.91627128930361 3.69319323306293 -5.86048260897619 12.2650650965421 -11.0470324787159 3.54329619238499 -0.899255781370535 -2.8969691560718 -16.8827945386255 -6.95931181259642 -0.859643683009943 -1.59412908641071 -20.2748935558145 0.662763632690186 10.8415227323499 -3.45362881650946 -3.660539544012 0.956514529060843 6.3753360307284 -9.76736253777695 3.85173806303963 -2.40132723818816 -1.57697423399469 2.77906098564351 4.81433222155059 13.6510900655847 -13.8125445262342 -9.36958924091708 7.2295104902516 2.7498018485098 -10.02377044272 -9.43146619057494
265606 -4.32281291933306 -16.5143746242866 17.7495896653082 4.00440597058478 -14.8902488496311 2.79870392259779 3.85922030708789 -3.32191066523219 2.19649944968597 -7.00831850421381 6.28036421797579 -9.35501314610058 -5.63516988393594 6.18133043667578 -4.20116993616045 5.32398438006713 -11.8686027301339 4.31355300056078 0.671138493571641 -3.48452550103601 -23.6744351229879 -7.30983746189144 3.09570733274288 -2.46882168918477 -16.993346855625 1.36304573788142 9.08312979288971 -5.66525490445326 -7.95997741331817 -1.39521936429358 7.27279206363075 -5.59823933239316 4.04079647471396 -3.79248202005466 1.72338882519488 2.66157797678694 7.95836107008389 14.1209513638435 -12.7049937297338 -1.01840591210079 5.64080735011622 8.60050681564294 -7.87032185613485 -8.04019888140652
265621 0.057813882521113 -11.146114305464 17.2509932172967 5.01257325632204 -16.6707777707931 -1.98054527348367 3.3810325617161 -0.178338657739836 4.4369354887367 -5.06737223449506 3.94197638828131 0.330297657712902 -4.31378611700021 8.56453724940704 -4.22603907497917 6.76946601928655 -19.2750585939976 3.58950159378299 0.406004565652802 -2.24338202818931 -21.3781838307438 -4.42933437525215 -6.73028505840774 -2.01547992273472 -18.0394114140135 4.18467563457994 8.36177782649515 -3.33910075510102 -4.7277229652496 10.7776889290338 6.65727019593598 -4.93287405231965 0.96385816737178 2.49787784462808 3.4335075069899 5.03503659014159 7.64790602875717 14.7556539227381 -8.41268212449228 -6.57924808585731 7.38681492050925 5.76545439957584 -5.73417111442012 -12.699444521984
265636 0.693790225449219 -7.80646076842879 23.5066798991912 10.2651409679149 -6.91027224163918 4.46573630247058 8.26714998174678 1.5784900245864 4.55628076989332 -1.79242367752228 1.7307454669683 -8.41833117341226 -4.06058383482722 6.37173040961083 -3.12114212247577 -0.361926593651054 -6.27256437290725 1.51256053434569 -1.04106146393543 -1.64856907074284 -19.3165227359632 -2.48919930366225 -2.03045442278999 -0.298750144700072 -15.927471238783 4.64382701577875 6.2236449820367 -4.2929248800802 -9.52118911298281 5.23712924381753 12.5389866330427 -2.78402174847794 2.97516955450727 -2.893490787499 2.1155192446663 10.3612542628438 9.49532257732245 19.5153134410154 -10.5223929191921 2.46664995746176 10.0937983581855 6.90021686292524 -6.2802494366077 -10.7706341864556
265651 -1.01609386572673 -14.9663675369146 19.613186111225 8.17043431049297 -13.0587754874878 1.38352333242663 6.60855198915116 -1.58042055620926 3.7510920299775 -0.499863217587159 2.00470003777819 -7.96559490749114 -2.76011172434226 7.36032762670803 -7.08840596842338 7.00827073590497 -8.9392729927312 4.4494576484678 -2.03981695623697 2.9394493355276 -17.7167698071725 -7.94342412476857 -1.28302234788729 -5.44551745547855 -17.0739356269687 4.93068958390714 8.59062280828009 -3.94597718167172 -7.07963015749737 5.85711219162045 12.4661979695121 -5.64637893538269 6.60882160275932 -0.0769246683691812 -2.60280816568638 7.113423319015 9.37697372906439 16.3408545886866 -9.25333142626648 0.782517114725413 11.380976771271 4.62009564960732 -4.02822069939676 -6.96101335951507
265666 3.54972784731073 -12.5395909336099 21.1915554685341 10.5582878571357 -7.38001315111938 9.03812763079368 12.6429689359125 -0.272426038611738 7.18674409708459 -5.71334716340629 4.88617924836757 -9.26596125889184 -0.501200971957394 9.38830483757837 1.16240160655061 3.52514314367107 -7.92745791652936 7.61391969865551 4.5980713784529 -0.385167835424878 -15.0776683336886 -2.33068267174171 3.29072143041767 1.07911470616992 -11.4624966997798 8.44494999884053 10.154298695665 -5.8242978275683 -8.54270206056608 5.18446800936094 14.6763148876057 1.40270754539095 10.3771947804851 1.63968052879049 2.11733715219634 13.2413245346821 13.0551442235639 21.0093727919959 -8.21577122176267 3.26871171630742 15.1999406103194 7.26864526427042 -0.740992524205003 -6.69913996497214
265681 3.39670942929025 -7.38688729902068 18.5999503306892 8.15170368506143 -7.89836328889548 1.8064242305235 7.94129529037188 -4.74745540425766 1.78353462874223 -4.05313443668006 2.64533043206117 -10.7788760841325 -4.46759802985766 9.13826574632559 2.0747381703681 7.35542158611314 -9.73300218258702 9.43331710563157 -1.02430238926744 -0.479114879870983 -16.3207919678299 -3.04472803194703 5.45911983021782 1.67023333443133 -14.4024656590861 7.15599958707218 6.00319449270454 -8.66598701720278 -5.50549162176489 5.9666332251148 11.5322391933634 -2.71870795381658 9.94115727727007 1.57774253442321 6.12078345525063 12.31416955517 9.82577563119583 17.5311322475703 -7.18177360196809 -2.8964694708939 13.3736729197966 5.58591140371725 -8.61746930235171 -5.1594540442284
265696 1.08409980441892 -10.7657215579117 24.5112954051853 9.98838085433948 -10.2727894481504 4.93684995846411 11.4267045503865 -0.352263561570019 4.27152936347643 -3.62706399759563 4.93691585957843 -9.29361238760659 0.136370034822982 10.3637481820038 -5.6524503386529 9.95470795565985 -9.08854368340806 5.58922228798696 3.96646068156871 0.262767824011152 -15.0897457304156 -2.65499714290248 2.67292474362921 -1.52121278275129 -16.0904295874639 6.62249551172729 12.1900396089161 -2.11536741403889 -2.94887676872581 5.85857570079282 12.2187263907338 2.87453591619032 8.19994687917212 0.580765208982633 4.20142482055323 3.10141794700767 10.2631459642048 20.5641038508456 -7.16095332695822 6.22010018474319 12.1313540084003 6.25513002295897 -1.43111323304762 -3.72809460505507
265711 0.184137938042367 -11.4918250368019 19.8660080345381 7.75715577473952 -10.5269951134371 2.17316186668744 6.06207149603107 -2.14157877512364 3.64224112904394 -8.95967907677537 2.8088650366937 -7.58551448668104 -8.13466520364969 4.30007669419271 -5.70729751428714 7.50117250268834 -12.9305530806036 2.76597140927225 -1.93248094054821 -2.55171082505059 -15.639091339978 -6.1382805862465 -2.62478328500826 -3.91914472287572 -19.7113214281176 4.69849143179726 8.60802312561158 -3.62038916835502 -5.08548458860549 5.08837245419701 10.0467592627387 -9.25274433864999 3.21193885326784 1.38192573813837 -0.457665750448105 -0.271596108925437 8.28656549281024 19.5306492645976 -12.5221432861942 -3.84371318785214 11.5202741092269 6.04243990547423 -7.81562914671358 -6.87385913174881
265726 -1.04743947719213 -14.8474757252252 20.5365544829627 7.44539535795432 -10.0468723718828 3.94395648510012 5.64740047136697 -0.217559647915041 3.1800401021679 -4.58101566670045 1.95480267074845 -8.16073047650108 -5.33295301900862 7.88094978882058 -3.78696573061438 10.1343823950688 -13.3759533703667 0.636582610494994 2.43333200133271 -3.07525534058313 -18.0406948855336 -4.875451496999 -3.97779215109529 -0.863534877268246 -15.8905573244539 2.21600087887255 9.17893593557032 -5.26079784999823 -3.72658549102675 2.84119366283722 6.16374611333245 -2.17147161017785 5.09977360792459 -2.5753675935338 -0.399775374207725 5.3573201883257 6.55025532865621 19.3064953846829 -8.34287216622248 -1.27048432480059 13.4959948500681 -1.19531932305644 -2.26723510563881 -5.12957544157303
265741 0.69491728353222 -9.85694011360476 21.8556753486393 9.67634323290767 -3.81182947928739 2.63507554850377 11.5382967201947 2.12404320301332 4.57224017151634 -3.47338794679475 1.05617299451373 -10.9306512636177 0.565953763730572 12.9070974670015 -1.21797924509635 8.7167659778452 -10.3000279082925 9.09476941985045 0.812421561655084 -2.05331947349696 -14.9893897652685 -6.56059597454347 1.61098197864401 1.46563695496983 -15.9362815507832 7.12733061169945 8.21789145158646 -3.06496856927139 -5.20133667995425 5.51819499460379 9.30032382018396 -1.33073708449414 6.79028994804526 -0.0132853711386434 -0.596331792749557 4.8817459703714 13.5609160190809 15.3235464551703 -7.65415911862348 1.45270051199815 11.7676451795854 5.56643317256319 -3.02837423976093 -8.73972671757137
265756 0.0651033123098385 -10.9051886028646 24.4448476453431 9.76307084795623 -8.34282434523682 4.63769452334377 5.36350931583004 6.04727251082334 4.4900876071748 -8.54035260045333 0.6567085360879 -2.83256430627536 -4.29016737146373 9.02035680197748 -3.68281836746519 11.8506314580123 -8.43523735910532 6.76818820296369 2.41444439917686 1.43231422388562 -14.2892939728387 -4.31431070129514 1.80543694525641 -6.75701156784136 -15.4757373204798 1.63311962246963 11.8470620455221 2.69102324738329 1.83427578692925 2.65672840696149 14.5416384003487 -1.77098800879615 8.27458381928139 6.11899005663198 1.2674489145289 9.94973528316476 9.04834721949845 16.4562018330724 -7.34957210502589 -3.97356705153044 10.4394708124654 3.78609025601655 -3.82949739868417 -7.61470668214061
265771 -1.40353754206615 -9.61470470722381 19.6294607007408 11.5456725229155 -10.3747133763836 2.01673786007308 6.86437502159589 4.21814849761884 6.46183081871494 -5.42415237217541 5.25821453376967 -3.35610927577552 -7.02845925197932 7.16342172233936 -3.62427498587717 9.40575335098204 -10.52306141013 2.78717490048632 3.88412845888743 -0.968842529657524 -17.3177263743789 -6.99876917666983 2.33124125839 0.811389226556477 -18.1714140335665 3.88041468459954 12.4682765433132 2.19409833032054 1.89485723299548 3.72692844199553 8.64566919865579 0.239263036614979 3.75765123740914 6.15486449748463 2.55254734181188 8.28607020860477 12.6025178363753 17.7448071779951 -8.8447297426841 1.22028153746064 7.34723286801655 3.75490706240107 -3.3004428733757 -9.95152459077602
265786 -2.3985702199198 -11.3841620627118 19.2170261505357 3.50799224783388 -5.75394490840202 -0.579869092563185 5.877511387924 3.71017096256528 3.79755046284618 -1.75235577790568 3.45774526683906 -4.91348252198706 -5.05070877989361 4.07893084744107 -9.50410642290101 9.60800644991722 -17.4402869934537 8.89287002630295 -3.61352929064043 -2.29444971386139 -23.7026620174886 -5.46793006967084 1.88216536251418 -7.26715896383052 -16.23188695576 5.61507081041057 11.8202076934661 -1.72844972550038 -6.68063339927373 4.82200076092954 10.0699212281052 -2.80935787931686 2.88576668431356 0.693698675507259 -0.371132458491483 3.08982408002989 7.28680786773854 12.4911021634219 -9.69297656390306 -2.47215410829279 7.43023285161406 6.53326665149431 -3.2995222266168 -6.20641553144145
265801 -5.47991050878709 -12.1372443226934 20.6450271161178 3.65636181655146 -11.2942997853165 2.67152628588513 7.36940288033316 0.0121357531935555 4.36250341291027 -7.71275224523942 2.16289607733321 -10.2063972531362 -3.22264244165292 6.41476884894469 -3.26501520259925 9.07603807285387 -13.8574550809058 5.65593864793286 -2.78006216452658 -0.428376505648597 -16.4056862919378 -5.64204139725801 -2.0773272150196 -2.92259197909331 -19.0924468407731 5.91610557513777 9.67108911442026 -3.52029312334271 -0.993103352364688 2.11198177721431 9.60666337395533 -7.39847755979294 4.9187738776477 0.376690880398774 2.84556184482701 6.14926311223585 9.48387506687962 17.0039179694821 -13.7421807709611 1.06884911576571 6.75856751417894 7.8372398677623 -8.43556117426239 -8.3470829419257
265816 0.140772125819597 -13.8714949954856 14.7320902531688 4.48602159093684 -8.50081139413258 4.41716671711779 11.0372294473229 0.212351220244646 4.69035629437009 -3.72113103966317 -0.0573091275829665 -6.09767440189093 -4.02779216711468 9.25465278915792 -6.36088341445521 12.915283349726 -13.4969342663003 2.19303606059701 -2.08407418038037 -6.91835670051133 -19.522524332291 -4.05079716351852 4.24540074949792 -0.189803325289276 -16.8097515213861 4.52333811687214 11.8077318528048 -5.05698387309061 2.3512197311453 6.27217043565995 12.6335747611153 -3.38241761977621 6.15422111213372 4.21315186822896 -1.06903196563977 10.9645209121462 7.9966226545318 11.0975845871904 -13.554092745082 0.353120818803053 9.16009425825747 3.26984257334707 -5.61397624716229 -7.60957836622569
265831 0.524176955975389 -13.9158487787621 16.5077426613771 -0.134583255661743 -11.4592619792562 3.21449142262929 5.25613414403438 -4.65115149101228 1.17960292017548 -7.8820553513774 -0.682418717543941 -13.345239718069 -4.84452562458499 4.35719388509871 -7.83555445988841 4.46951285434456 -14.9183841663279 2.59318380206258 -7.09018941400332 -4.06214799131958 -22.361083227345 -6.85242150579825 -3.64277366033654 -5.88462332159333 -18.7813756765905 2.34467233960494 8.57559520575481 -4.9087662890315 -3.68677006175402 4.44413624087922 8.36235421625737 -7.43538492115937 1.49163341244155 3.31064390667301 -1.20341748148734 4.20740279698646 8.41646015657053 15.3306014861558 -12.8881573892342 -5.01070417855619 14.7721451308069 1.73662252749565 -4.93411855099938 -7.98306473322306
265846 0.909434347024807 -12.4101413159381 20.7854993291795 7.61594620036332 -9.3480996801388 5.77150417656551 7.26022640297936 -0.85562135215252 5.9881648232942 -4.68941430661741 2.35925063581435 -6.71883991424526 -3.62777938674714 8.76295064699249 -3.76136505878277 9.12636773526589 -11.1336729117657 5.39204397216919 0.461970852648764 -6.67427223821033 -19.209132985459 -5.26210133487164 2.69292549472516 -1.01159378820802 -19.786303377898 3.39662516228637 9.12628892400585 -8.38613120525673 -8.88425065991914 5.9042272324316 13.4833423223285 -8.27968406779041 7.98326510204343 -1.85982865581483 0.225049341875622 2.57071224524191 9.8881411765774 14.4144945772002 -9.25307565050952 -4.31188926629222 5.63158098236994 5.86801529938849 -0.347443874740925 -6.36252426873664
265861 1.99190194471164 -8.39537534065765 22.3064474662672 5.81770798107341 -10.0472532518179 4.09518936778441 9.15043126049704 -5.74611180914047 1.92200065088887 -4.64542537367783 2.20811097108955 -9.05151492675766 -5.02918923638546 8.94096204949629 -6.59481252601013 4.15932632567842 -6.00694395694724 11.6820369465331 0.689327488413843 -1.8995208815555 -19.4421784299171 -4.34710592309798 0.84236026265966 -2.60780232733107 -16.5886501340611 6.16837454422064 10.3069705641893 -2.87858795794117 -7.10850961633183 10.1323024970532 7.57599984155371 -0.831626772148337 6.33365305982381 0.250102135317391 4.55851845200869 9.78616386169825 10.4351113967787 18.311862044945 -6.1511990696686 1.83106280002223 12.6436255261274 4.17029267281547 -4.50160217116097 -6.93357103622678
265876 0.329801404680486 -13.0758735307113 22.4930310250345 12.8424803238736 -7.95156673291689 5.42603119098545 11.4511437923199 -5.76348241471789 4.49142345878746 -3.43140612098262 9.46774890790574 -12.283277454712 -3.78338252343792 11.5676637572684 3.0636005788488 6.41838106532305 -8.22103119756566 11.1438244739798 0.813018015352709 -2.87998882956225 -15.7694941842721 -5.05582469049351 9.40485667566786 1.92040078721658 -13.1839599205792 5.53028376401833 7.45674857906654 -6.437891250126 -3.96764244832639 5.77542532346613 18.2585643252999 2.87672393114157 15.0674220237215 1.54839201666883 3.05635929210108 6.58407151716698 13.951478670169 16.4417655034775 -7.58391534833056 0.00871271239969107 12.9360788537663 7.87178961726957 1.76216869075442 -3.63311796040852
265891 -1.79411711098633 -13.6895167579729 20.4623793578976 3.53952320926267 -11.8225222921547 -1.01372594616438 5.44970027000695 1.63630454192262 -1.77122232688433 -9.25693495422713 1.3788279442541 -4.09357958245048 -5.54557580772665 4.83868586159103 -9.8308159718299 5.75041685297725 -14.0522495524781 1.58344411429358 -3.14716978624844 -5.14987228009282 -17.937922616964 -10.5777249859915 -0.64048722402546 -5.55569368107492 -22.1331336359106 4.74178701433702 7.53938306076183 -1.24127843152367 -3.69745130380139 -0.127642940793342 5.59061467041871 -7.58610652399586 2.75621787447416 4.87862533576015 1.1549855484257 0.238571450064561 5.5276431992296 14.9381490835325 -15.2477047831823 -5.47803481169665 11.9055649388072 2.81629363065541 -4.52196631369849 -10.8243800964287
265906 3.02064353291475 -15.6772614096171 16.9329216208921 5.6134866114794 -13.1122721584298 2.08730900251297 5.64136139027082 -4.1065143958592 2.56607543974502 -6.72467198908067 0.855199044902926 -7.07273024238954 -3.0987807787693 11.1784129287843 -3.92928105021412 9.67182831063462 -9.30079101478318 3.57076975926705 -2.36322283888928 -2.01385352117412 -20.7771802801553 -7.31100334413674 -3.1654935547215 -4.4949520758912 -17.7989520284231 5.18863229361764 6.33506732483598 -2.2742456463338 -7.64999711159936 7.67358437450838 8.87731550662017 -4.80192416162888 4.89178610782371 -0.786167265144815 0.66426764983887 11.8271688762796 8.6305176587272 14.5496263905259 -8.76128419313796 -2.19821880810568 8.29737712971466 5.46102063899592 -6.29215627607457 -6.34494368973677
265921 4.38141727925558 -14.7319870265279 17.6225632469395 9.99713719159251 -7.28986094696668 2.98998311004368 9.93127812452733 -2.81634111305654 5.82240781281881 -0.625526518659312 6.73804486126255 -12.5779998509306 -6.25234222527548 11.4403218633043 -0.0593211868866614 4.82736089583048 -12.8655423021597 6.42420809178223 3.24855289189767 -1.14903721792191 -16.1209150461763 -1.23279479844139 3.75999316142989 -1.4985295073048 -16.1720872005093 6.0780477465256 1.37656942549853 -6.78216901852727 -8.65413366690052 2.57079548918011 15.4759512526915 -1.69671123654733 5.05215692088638 -4.12594462030634 -0.0119330899397183 8.5830654626024 9.50090494937615 15.8589638993339 -6.43523323563051 -4.56969094939233 13.7457848153263 8.4964497435937 -5.88608011366481 -10.5923604447584
265936 3.05275181146608 -11.6452617328568 22.9833607609263 14.3532539655249 -10.3282883176497 -1.18887430877124 5.55743393440895 -2.10303928733695 7.04211281067953 -2.60122632164246 5.3289029167272 -16.3174318708364 -1.63553527078047 9.75358324721053 -2.64900156300407 6.56916054305411 -8.55475730648012 7.38197916674578 0.14140607149061 -0.236921990844765 -13.0534269587828 -1.17715307665171 1.06969659020984 -3.29878517079516 -16.2254582194885 6.14969599788757 2.44593472304923 -7.19796667642161 -8.73690085894123 10.9768078559347 10.9508661479398 -2.71787359337755 7.97950049159748 -5.10034375897381 3.15056092876502 9.00839953865582 6.71878691055434 22.0345005465073 -7.97461080307206 2.20150435118356 6.35632875555279 0.669587571752734 -1.8269392741387 -4.12671161901714
265951 5.39109294272394 -13.8303332400213 25.5347015968336 10.0569304233001 -10.8104039481392 5.04523553973707 6.37214083224871 -0.142522643361347 2.43672559618379 -2.78542533628066 7.69683373970032 -10.072662865087 -2.19089869769147 11.2889417091202 0.527333281501188 3.1348983656313 -11.518441538095 10.3160980918716 5.3696924561575 1.05803878503738 -18.9100026048536 -5.76978791193204 1.09853768222317 -2.74819609654974 -10.5197061658548 10.1005503204482 10.439044921816 -8.70303115836368 -5.55341507524789 9.85484396356031 11.2573323213976 0.884833747222246 7.93423670795488 -7.42202065969079 3.35962632479725 11.4911759997427 14.5677564332578 21.3563202027432 -7.56365273155536 3.14878511290651 12.0596668466859 6.22726844456176 -3.38201482938848 -5.64195650405186
265966 -4.31944373305515 -14.4333994495456 23.6277608010947 4.32276944187119 -10.6361126830316 0.931222641891193 4.49373094153672 -1.45340395296367 -1.82562097913374 -3.9143803268107 2.42300200197553 -9.59495441866351 -5.90203470597491 5.05685988367343 -3.12151626836145 5.9815539896074 -13.1456270301291 5.01409652113454 1.28510890265834 -3.23082806572681 -15.4996099889877 -7.32750656910453 1.16762443946675 -6.96850450506666 -17.1033279814181 3.68052330109806 6.01622074169069 -2.52117564968454 -9.51362121721589 4.90565052559755 9.50240968517902 -5.98865231029639 7.76189847161434 -1.17963545286673 2.50587922560258 9.40708190801304 9.11037080525065 19.1191671168752 -8.99837834240992 2.75980240698999 10.5037665794206 6.06688821351698 -5.27940234387106 -7.29972597796459
265981 -2.35748010541813 -13.8347627725464 19.8756623972477 5.60545337521455 -15.9916625783489 1.14871599791883 7.48491805713835 -1.36354936061575 1.33034133026989 -6.62593754030605 6.02083303163358 -9.61644894153933 -2.76723415601689 5.82924854089469 -7.72480743923194 7.75748825554778 -11.4786846042742 4.84251689047576 -0.220095592834437 -2.47870604020332 -16.4715751025923 -5.39967254133587 -0.18442208679121 -3.4608549509172 -16.3610748635993 7.38286704255683 6.36585271898068 -2.0829618177961 -2.50450046848843 7.20804219528895 11.0479725840378 -4.69054505129707 1.76996368611437 1.04789365116379 0.735419360400144 2.92838293913845 7.62187579573716 10.9601107861876 -10.9077924004639 -0.949065268329404 7.72074288755025 1.89339621798211 -5.80804019593976 -6.66872017591742
265996 -0.931086353827028 -12.7216772549593 13.3818420096923 4.7059340163535 -12.5322464371157 -0.492831353947259 3.69935609810845 0.147675295252911 2.92664918880459 -10.3196259967987 5.5118060247806 -10.7072667628492 -3.62871766154794 5.40725020211986 -4.15480205068023 6.89016380060234 -11.6994478346677 5.44990410704082 0.680407449907452 -3.85319647849529 -19.3232953478746 -5.14096677358804 0.366967952596356 -0.0316900418225772 -17.0673192102855 -0.191461967089045 5.02095380592288 -5.94313328185686 -5.75679922150964 4.50903414984698 7.86683663141987 -2.05100676124765 5.74052226929215 -1.95693774194465 1.48770401457474 9.19848729469991 11.436999912581 9.03906437938698 -12.2741015972791 -2.80877565137268 12.0262799377871 0.984781484773794 -5.30843442321693 -9.84645113195963
266011 2.44897048541146 -15.0349820822468 19.7572478250988 9.27101362217461 -8.91440297462523 1.5175484903781 8.12150798390829 1.62700744352507 2.33934487856844 -4.60691593415201 3.42569900825964 -7.02041451229893 -5.25011500334705 8.40636227322055 -0.698850133675439 8.07545302149524 -9.16324416909384 5.86386882217121 1.48744696820366 -1.40457655740241 -19.3677218668376 -4.31499360778849 2.69691736030097 -2.06361202323654 -17.1648284265632 7.72610218086696 9.8699565082971 -3.2832372035631 -2.30728442007635 8.41812647867854 10.6665820163168 -1.63744066730117 5.27890311566708 0.709974116028967 -1.58189402275719 4.3310417751824 11.9498835713306 14.7199605215773 -8.76833865110133 0.558091948685036 11.4419345476628 3.07702102196329 -4.04505012821155 -10.0585651174891
266026 -1.00433790422487 -10.7628634266829 17.9808956323191 7.47461625765134 -13.6777212689149 2.1834918313585 4.11753396653279 1.16671999250824 -1.05513950040126 -7.79860429180972 5.61568751396446 -6.16742347504217 -7.22087478309658 3.31051833206319 -5.04130355077866 10.4152072446544 -12.0126569882408 0.852427816824795 -0.735136605510534 -4.40779089141262 -20.9345916793225 -6.27383276487326 0.10465539662811 -4.00201523416718 -20.9590379905768 5.50155941238679 9.87075203139675 -3.72141121748921 -4.70742244095619 7.81130320626151 4.58503303179886 -7.70547801617159 7.00518113720657 0.973610354959806 1.58229312389345 -0.0352664649881325 4.13851697538158 13.7374912842948 -11.9760098507321 -3.19314405949311 10.6790003005273 -2.32418880105944 -2.532476620815 -7.45801309985186
266041 1.81456668638685 -11.6577114022209 17.2223851396165 9.22354195236069 -13.6323406017688 0.812999321785212 4.41033997158402 -1.81299549519039 5.33539252478656 -9.62412237653523 4.50954514278732 -11.624303862767 -3.60972650505659 9.83827971256428 -3.46639306287662 11.9704051436194 -10.7050920838494 1.74773397204865 -0.211140770239012 -3.15809956223096 -20.2859945009295 -2.79199103195019 4.0568142751683 -1.85905798269822 -16.2279013349996 0.579185660720354 10.15090013332 0.0360124711955594 -1.78567102152293 4.07380692046025 11.7086569272901 -7.46960440718882 6.23478609453659 2.54006507877494 -0.786082012746536 5.37082580633303 8.49446224548485 17.1278398390227 -6.92154672973026 -0.90500299773803 17.0380294829045 2.25907375817295 0.214208090704307 -4.65533264278417
266056 -1.5144990242869 -13.1984239866348 20.7900355847402 10.6777470227121 -6.68848791563846 6.24480097361463 8.5159604251695 3.75811757277436 1.46870195458575 -4.40555404812919 3.18044562950975 -1.56756662421774 -3.23672915977272 6.38439269887114 -1.46794798348359 13.3216170384958 -10.6911022292132 3.85941795611054 -4.18675834863869 -5.72936678317604 -12.6064024597799 -6.18644631119531 1.41268920949473 -0.88508405760227 -16.9388728537942 4.33528812482608 14.451080561486 1.14899793233517 1.37373313788232 -0.792326826005959 12.3523439664664 -2.15831269198921 8.36293714597717 4.02724615428723 -1.6696056872543 7.4394733029997 11.9308088107409 16.5362536973166 -8.47827048878804 -3.59501051978873 9.16428469305185 6.02433769742896 -6.13914248650939 -9.00387394155909
266071 -3.17598407602906 -10.4466622879048 20.6358427848225 8.94548354230962 -10.3695396590851 7.66394909475698 10.0547173821825 10.5218950218868 3.43304032347266 -4.39193680977151 2.53240323807887 3.37967847576211 -3.32621663551178 3.14568014447645 -2.31766902366906 20.1016078892313 -6.76471959016052 7.04765406196119 0.0790409155078922 0.666895201376219 -16.7836493388407 -8.68160724642776 4.4187012234499 -4.33628466690553 -13.5646263955014 2.22234857614068 21.932194429032 7.61607293305196 2.1344095802256 5.89284963126408 10.5231075657758 1.6962625134288 7.09899920070692 9.90301777065811 0.348582591267854 7.66879320885679 6.0732604077341 14.7988890438202 -8.76040761954044 0.207571002914178 9.91718155034748 3.66081567235553 -1.75473320697452 -4.9045060095753
266086 0.746095536155382 -12.3969017579966 21.6213685177254 8.29893483079504 -8.24393068847429 3.46112746989284 8.98206761428292 0.486173641155322 3.45686793799225 -3.18042768035635 4.05765593037355 -3.50298998571673 -2.95894633618987 11.2745836105344 0.745130060987215 12.2703957291724 -11.2867834212494 6.063807713465 -0.448996646477581 -5.59665183541776 -17.101887043851 -5.24230087491963 2.77835903956345 0.921057457460489 -20.0283634589841 2.71537513902159 14.8766074184794 0.50692176830533 1.92832215065483 6.61317945859171 13.6448478958478 -5.44561997192057 8.93667658064094 5.40441003736852 -0.611757010489808 8.81038065114626 8.23046789449132 15.3556739680246 -8.73352822958397 3.93327144098491 12.6372732314358 1.6584511749286 -6.68260707923632 -5.86125690806837
266101 -2.54678888450634 -16.5672667065623 17.8718669442601 0.908560827795537 -11.6769618356723 -0.434080439886663 5.50538488771462 1.60966468225348 0.120983436561943 -8.10009325983246 3.43469559284479 -2.85722503323546 -3.4550567908985 5.87890112785905 -6.96131412384965 12.1892470473007 -10.1985456188819 4.73803982790006 -1.09748767873921 -3.12415127761342 -18.2910017305531 -7.00489028581664 0.901562309210502 -5.80666676622034 -15.9633484457031 5.3817233630378 9.80415105101948 -1.24275295484415 -0.117596951539648 1.76351664806667 7.37856915463763 -7.6260648441098 3.93706509124297 1.60475235857978 -0.416894381368742 1.09013346799406 5.58305025471452 16.4703672710034 -12.4756135919977 -2.64242109417258 6.53937338450018 0.621630984312569 -6.70885263269419 -9.96858646207268
266116 -4.38304439558 -16.9011687130352 19.9695033085154 5.52340409666996 -16.2758607101739 2.42029775556893 2.98123545386006 -1.88846705322215 -0.797031390194405 -7.26051878878646 0.0715407526239228 -5.45804624457897 -5.22676736396932 3.28089374438404 -8.07913562955405 5.93154228383507 -12.5428924283138 1.56751294409838 0.0537079277839485 -3.68733171585589 -23.4324803305424 -10.9083750044287 -0.824310173145329 -0.180218683262925 -18.5784394117853 0.750226024781638 8.96831611546298 -3.85514303409657 -7.65987406510675 5.2599070439319 9.62678934487821 -10.0399847152561 -0.551226996713385 -1.91120480898246 -0.210591402347811 7.31102095015542 1.37602902706573 12.6693569675942 -12.0310398777019 -1.57922986559404 4.52192025079773 -1.49887529577859 -6.74787021757778 -14.7403033845532
266131 -7.21530711738785 -15.0985541754429 14.9662060075091 4.82607466691275 -13.538285972673 1.7654122923113 2.60659100139321 -0.708538429478447 4.46328422046154 -5.63368742617818 5.47999020451621 -6.60537756859775 -3.14769135878055 3.91195529747892 -5.17014126263998 7.2299135534781 -15.760124259351 3.45533961077634 -2.24054776754065 -8.40647773418503 -21.6331105545561 -5.79256216968771 1.99764613760011 -5.7836778822717 -20.0567518042442 6.59761014876475 6.03715926213745 -5.50072922467259 -7.67234849264286 -0.385888669587543 7.7973917347555 -9.9001098015427 2.83541469969007 -4.05280254368961 -2.4311386817774 4.29718434257931 7.16402682996357 13.4283778978423 -13.7128789530587 -3.91699541532085 7.81659658993989 1.79875576511229 -9.71783620093348 -9.1565372225473
266146 -4.40025059870398 -15.7023310282155 20.5917674393356 5.31464864463523 -15.7848850450789 -1.8684377880069 7.33385628512805 -3.89855246017526 -2.47456668092155 -7.6824363938758 -1.65807060024908 -11.4382946368172 -6.94509055063149 7.67735762720791 -3.8887924774313 6.36284157424507 -14.4504489578455 6.15503594364023 0.423651798814517 -3.01089792937014 -19.8255509547842 -8.26969164560232 4.28217710432136 -7.54259942522578 -20.7022829001884 2.30407307858493 5.09566930783088 -0.741287693654171 -9.22269002713071 5.5041532868988 8.19745629087918 -4.99930934873524 5.04154176703582 -3.33735566538392 1.7805405887558 2.96891779958335 8.07201676111922 8.77138031472101 -11.5328346350758 2.33882620474804 5.94713890102594 2.02614324643486 -5.11610369706996 -12.0123865631751
266161 0.487432128285043 -10.8960644351725 22.7937827636139 8.28469407767811 -10.7563609299254 -1.69299431921396 4.70725314909191 -3.29900750590591 3.06061900993063 -5.56787620679466 9.04898014917539 -8.10011995408736 -1.75605021331148 11.973037854559 -3.73511786530143 4.95307150228973 -9.78003506928148 7.11189787442282 0.475757191489745 -5.61441724458551 -17.4577877381408 -6.04811065533289 0.239738493261213 -4.46475362694783 -14.8824500882213 3.72378587603415 4.43844805560291 -4.0358961258503 -8.00487187420512 5.26395010422382 16.2298999433726 -0.118025788243108 6.15023209158658 -2.98642572835506 1.34877279466042 9.67852282479202 9.28981356121313 17.6411218077846 -7.45523261037418 2.49316834180457 12.8290371376865 4.49538300201364 -0.833290870587422 -4.87854751075053
266176 -3.43787689612407 -18.8621046876004 19.0633416628679 3.2834908245987 -10.5721421947013 -0.428720440528463 3.58621235761336 -8.21596242183449 2.22489559054143 -5.17865868979981 3.96392256665981 -13.6863269451694 -5.02541112710034 4.60787136387964 -5.17919491266698 3.72430840035621 -15.5467743371477 -0.821237117431411 -2.91858572698056 -1.96655546091152 -19.7516865107124 -8.22857840168078 -2.26241910671923 -2.44589632736675 -16.6586805078574 4.19227649888308 5.14152641343347 -4.92267716963108 -10.6784758149656 2.83898710673212 7.46532948535275 -5.96312624309287 3.60891499508681 -1.07397756059667 -1.61248768578445 4.5580472708561 6.70508659940837 12.2457688216855 -12.6750327652509 -1.85350137618731 7.14863367632677 0.829821587484835 -7.01765313139207 -1.99620898224318
266191 2.16111480566415 -7.57982070656198 19.2465111187325 9.49519820082654 -9.37895068493795 6.93865455764758 5.35376557166665 -1.50697281048083 7.58959286113706 -6.79541096109613 3.97517256947672 -9.65770097992571 -0.467013797355136 8.17057928579431 -1.16689513578949 10.3929197738399 -7.56894203005287 8.5362470591732 -1.25589509721486 -7.37062957336571 -17.561977732635 -4.0373583722774 6.3857770015222 -0.538675631180173 -15.8696632718444 4.2617867328482 10.7528397513606 2.06544919425312 -6.82430707905486 2.44702766336018 12.9542920711313 -2.22625823087967 1.42391216755944 -2.05084569070561 2.98078353774069 11.3552643238907 12.6034301732797 17.8058734956682 -6.85800207965366 1.68494865163614 10.1656643719257 2.10258361505758 -0.401690915893843 -5.94876144262182
266206 -2.16401577729776 -14.7077065155357 16.0057992185548 5.51717801585371 -11.9104305902521 1.6386592303173 5.33690128662399 0.204186355957995 -0.287999687728906 -8.12120690605919 1.12636776100124 -5.73399078271115 -8.62269997209071 2.09477816795937 -2.84880966994999 5.35267867244327 -13.4770621663389 7.63311379090027 -5.31041127932895 -3.0173353221381 -15.0273506690404 -3.5426124458102 0.043765416117548 -6.32652934232137 -16.8049481055651 2.38219651909585 9.83034020295966 -4.17959837705564 -7.82628644998096 -0.354658653827164 6.90914838846561 -2.95466194591703 1.70904466633746 0.715763082397446 -0.201619985081934 3.87647343612629 6.88067995553773 16.3166362829053 -9.03379085109098 -2.59942169152869 6.27180935638454 1.44817537483064 -9.6468973260726 -9.63489587647376
266221 -1.97285509119042 -11.9976246481415 17.5000291192356 8.07583331467483 -12.7092380519234 0.557423457697539 1.77757830038153 0.916031071425167 3.08964954123581 -11.7157470720077 -3.44745999006393 -4.6621413372854 -8.54711939011767 1.61736054811118 -10.0419647341877 10.1332303084072 -13.2722096102923 4.23522036675079 -4.07050677252142 -2.74618485958372 -21.3272182933249 -7.46942463164579 -4.61341629595043 -6.50802545599338 -17.2149658967048 4.63844611796953 10.4991716838035 1.27311372001605 -3.58707900520136 0.923969440480925 7.05686519505945 -6.84828599309071 6.15085911287219 1.36939004019187 -1.126925920555 5.16683143604127 8.07183514764507 13.2925593333484 -11.2250409444742 -2.22674293625683 8.59017372892051 5.20308611851096 -7.61775432751132 -10.7215558716424
266236 0.544383032012621 -18.5297719373915 19.9391328882393 5.70307880401569 -11.4421254997096 1.79799637851385 6.22827251326148 -1.48574130641009 3.30063493089941 -5.20535568532166 2.07642258100493 -8.62427576187537 -7.07245386363252 9.267227945384 -6.34658921068755 5.60568474569097 -11.6075030056919 7.63510947223449 -6.66367473067248 -2.16330713572607 -23.0886221777506 -7.26593371322575 3.91541820090588 -8.88512152447758 -17.136113453813 5.88208838655349 5.14339442730258 -8.22126776312459 -7.80619462034434 3.03840137129046 9.46970999014864 -5.92327256484376 3.95908732868969 1.97024951561115 -2.72905148346679 8.33765069520886 7.53308594722615 16.4587440464461 -12.6333074929642 -7.98841767611398 6.0964722458733 -1.12284350720038 -6.4468848095365 -8.94624732561304
266251 -0.30021060331333 -11.9239769592388 15.7711183272241 10.0805714140997 -12.9278124297382 2.07248518460739 5.56420796751409 -3.19193978491323 6.19899151397069 -7.67225557884963 1.42896772930774 -11.936550249764 -4.22873740283544 5.10155248714925 -1.34304047633011 1.98907274131706 -15.4692158421595 4.20866550596814 -0.686285810385298 -4.4756109781026 -14.5655519332941 -4.0031531738475 3.22634163588085 -8.01464638140518 -13.7843968486035 7.8147469247884 4.47848130915322 -5.49861033050722 -9.5908857650441 4.68067223346257 11.9801139446037 -9.19554305721165 11.6159852759371 -0.87674724912424 8.81024688623678 7.19178952236525 7.56519655502685 16.3286252498911 -10.5019590991431 1.0740610383168 10.4183441791905 8.03519149304261 -3.41854831223157 -1.83816850960773
266266 1.17900615007104 -14.5894815839293 19.7144277901519 4.47229076658391 -12.842835571868 2.18305388990576 5.41667322063312 -5.07738680850286 0.0488387878042784 -11.4978880608522 3.12564006260135 -9.99051217665064 -6.10239643104817 4.42056060580112 -5.11895776002984 5.8982565808891 -12.4401854549325 3.11100685910582 -2.3258365333177 -3.79841051405653 -21.9696963907517 -6.17590640335303 0.0486221242894254 -6.58090087822815 -18.8103178753452 3.9398303294995 4.58097919313165 -3.07216992589854 -8.91800774803726 1.78788626430776 8.72088905595367 -8.50005275704511 1.50880171522932 -3.30569030217789 5.60306887309443 8.31939174284958 6.62279233287362 14.3615318922498 -10.5865604257413 -1.3967130874869 9.3665173619111 5.19809238403705 -9.69084347120561 -7.81844797309744
266281 -2.34452805159145 -12.94046906338 20.4213773956938 1.66269096990261 -12.4316423670641 2.04866147813206 7.519582668806 -1.23723752472831 -2.25127158050489 -8.64324581381989 0.591713124996819 -9.7086323338356 -3.22845185270557 4.33128065141295 -5.49520270207406 6.7594643411767 -13.3540925924955 2.95447266278523 2.36305188785168 -4.04882461024417 -20.7869063746454 -2.53457168680625 1.4100477544611 -2.99731399649196 -16.9840916347031 3.11492184669031 8.47416777251618 -2.06515524543441 -4.13082987795363 1.14006210495908 6.94324031269899 -6.35858100911971 5.69681605728779 -2.63956943711032 3.20930872508747 3.47200012537663 4.97626946103059 13.9551525752395 -9.0733157416257 -4.72685301739806 9.89151356993937 3.92692849087635 -4.60848642639307 -8.56229849187424
266296 -0.717957541484436 -15.0531957117516 19.5140342095867 11.7241770388397 -11.0182115080645 1.02588017328081 4.06516306656136 -5.9136722174603 3.71906406650962 -5.6425260486007 3.2062307719492 -11.1658564201257 -4.74555190814579 8.93990103690052 -7.19948269209141 3.55446135418925 -10.0737962179511 4.75100995358953 -7.27099455100364 -5.01172239237354 -17.5168454950454 -5.48006240010715 -1.97191033840086 -5.42261712102464 -13.9557667789587 3.70029109374553 6.89115740236227 -5.30726523347586 -5.2536193613068 3.00102240334499 11.4476101414779 -4.25132791122646 9.00425819604336 0.0985719929675257 -0.891387662707791 10.9696125207377 7.42064931906271 14.1063295984415 -11.8169670519418 -0.0411019545302225 11.225115376537 5.17458648180658 -2.53199098370097 -9.35996190014749
266311 -4.23883276165474 -15.8736294979912 20.5176470654611 5.80568119788417 -11.3655928697449 -2.02224599887656 8.86483591655449 -3.44544030911681 4.83936275343799 -4.95214772671043 -0.133172563864385 -8.47777693020879 -3.41741813819174 6.24446817766907 -5.1513848242873 2.16298924526769 -9.07359060513046 3.55481428497545 -0.152409359093182 -3.64762757483465 -19.7962761092012 -7.95044305001318 2.19660320119578 -4.59566413496228 -18.4072574446979 1.03285190731986 5.91909975379536 -7.5463555364382 -7.02809527839193 3.9735064452751 13.1837196297756 -4.38010449177243 3.50043548846014 -3.11119312330777 1.87015339693619 8.16910084588121 8.08919884737496 15.2715282836947 -7.61967079193291 -1.20227498380341 9.9962492059941 2.57619692690478 1.16517153513799 -11.1867509858268
266326 -0.901247130720788 -17.3763654571856 17.8576501247792 7.31219505571238 -11.1442781326929 2.88020953058674 2.84615996794534 -3.30635467319286 0.253832627982549 -6.14063798394928 2.00871498957341 -11.5554940992086 -4.37631106061345 8.63628701044862 -6.13803111239363 6.05312330880463 -11.1928127017415 2.91565904515674 -2.75370491884031 -3.21361565752732 -15.1884315132174 -1.36212249879092 -1.9568152298159 -3.29171651579503 -19.0531267433692 -0.00602136945457188 8.67412772315427 -4.22198330389581 -6.6622284303061 2.08974570159385 7.51872693428024 -6.21614732943649 6.02298316357075 -0.520620438537224 -2.71987344480857 4.77047731606825 8.29843736587094 17.2409445868152 -8.81890558184243 -1.27221410782188 11.3765666140548 2.82269817303888 -3.43717079854951 -9.19515222870292
266341 -3.91163971643164 -14.7262551928195 21.6479599927902 5.42715795346845 -12.616993867189 0.854128424937484 5.12436317665677 -7.5498174382764 4.81214056228692 -8.21150682487647 3.34306542567155 -16.1840598390151 -2.48542287744663 3.0384525364987 -5.1403870005619 -3.51427146462585 -13.5748541080568 2.99819133477518 -3.9416968498282 -1.06323623197498 -14.1233674418792 -7.06625706064573 0.954664536044697 0.428949117361624 -19.7596792691836 0.478044360846004 3.96265895985472 -11.2183692235502 -11.5742922480106 2.54077687419043 5.49577804710079 -3.68127298738237 3.4104729525511 -2.56320119274635 -3.35067170384913 6.72965951893196 7.87702016036084 14.3916030872403 -11.7341126875105 -4.89285735241424 9.42104062138659 4.05245602964815 -5.92002565943511 -8.72724630917706
266356 -0.223663228216546 -10.7964161493689 23.3968018794454 9.44206160821844 -10.1162211382055 3.9476301896361 7.00156592880078 -6.7998810265641 -2.87971283713219 -7.43888947783912 4.88068762261759 -10.5255084496283 -6.47896094515006 10.012341160814 -4.05187177020553 7.43213878856048 -10.6342535191383 6.23852488515917 -0.840312714789824 -1.32977807951611 -13.4380283307811 -1.13558926281541 0.438994290052807 -5.80968883672399 -15.7615385259404 6.55502837329451 5.97216998424505 -5.21918148987499 -7.83807601988886 1.43337695682434 12.9266620577634 -4.60308104466431 3.36291321697438 -3.47179659772885 2.45318869192195 6.48542551969793 8.33840828401918 16.8916436631223 -7.76444542150164 -2.32836420142506 11.548123675194 1.73772172079335 -5.06193782151227 -9.68997628402442
266371 -0.502203370640948 -12.0585488984041 21.859673284484 7.22088794986555 -10.4286985045789 6.31506880873853 6.10498549057101 -0.15721845106572 2.54926650289502 -3.81041267675511 5.08876426430969 -8.04987457363503 -5.59856473538739 6.51950431847788 -3.88038079429705 9.15526890439257 -8.59386535494747 9.83435168244676 0.817078786332749 -0.445789336570648 -19.4286555022846 -4.65540471706608 5.14519863727938 -2.29209914811 -18.518623493394 9.40935711696969 5.63057906026554 -1.97436110515646 -2.805209834062 5.79194910801026 9.14402610012958 -5.92828931603215 10.2556211841158 0.588054577177673 0.431563403687711 9.5266926249243 7.28074818146373 17.3891358210229 -10.8971901371846 -1.68715793630352 13.2402475116752 5.97278317100773 -2.20151175538863 -9.31484522789743
266386 -0.140192415641237 -13.8902062147044 18.0483944208782 7.35856289133075 -14.0827286840195 1.21464670147102 6.3765093963861 0.323888186274772 -1.2832720540987 -4.42918555656155 1.84986070630753 -7.07064906677774 -3.15221135837607 5.68476448073091 -6.19508383098635 5.0481131950598 -12.1437716640469 6.95898059289489 -3.60587254045731 -2.07338168920662 -22.3892925999208 -3.72231120659833 2.27588034002277 -2.49117183092139 -13.152780086495 3.88467103050793 12.0832858602486 -4.57576087903398 -3.29471577117487 5.4168359472083 10.4344280237899 -3.52569941887436 6.02057865649166 -1.18155045445581 3.99553423031745 4.95420744008672 5.5856145948871 15.3201019719548 -12.0470479473346 -0.354698964871009 9.651754362465 3.45643685130163 -4.05600262655599 -6.08159393857054
266401 -2.71168274656642 -15.0718851074611 22.6837709452381 8.48304594932896 -3.51045408413005 2.221728660453 7.93510780566572 4.81891688896944 9.77849368658393 -0.368020055196177 4.02630214733208 -8.94830318471799 -5.9533062998238 6.90287053302676 -5.82356360588172 9.22598440160404 -11.7238930789483 4.65047198559969 -2.33405990917286 0.996988156477687 -14.9370044187741 -2.39217779717649 2.53602297406756 -0.472107317942838 -15.8049570001283 3.18487932600537 8.97526796834624 -1.67536812865467 -3.3267664517965 3.16897901185451 12.0429592292442 -2.24439138009352 4.99191363546556 2.61797610031454 2.51004861658169 4.78288172673789 11.6354672569365 14.3139896733993 -6.71972523707742 0.708207970378465 11.98310607095 9.86506217338173 -6.95664314892958 -7.38968207997255
266416 -1.69534876525561 -14.5659955906586 23.0274758390231 2.71883514687856 -11.7482645432069 -0.213752336358393 8.78199140144647 -0.669185674091098 1.40150097192001 -3.27967106765276 10.5141570115576 -9.21651816197101 -3.25353150501117 8.01984833258431 -0.433228701995649 5.97613894047413 -9.2623969123229 -0.153492943444811 -1.32507403909315 -2.63557302534475 -14.2875154602357 -7.30763076198257 -0.873313476392792 -2.56807734045603 -18.2525542225109 6.43262851794153 12.0784790910044 -0.00922441452628009 -3.60519240617111 4.09672330824725 10.7415138073135 -1.88202474024488 5.7844206493002 2.2112527675265 3.07751938315858 9.06929611881965 9.86142781721967 15.5369230503017 -10.2026302548399 0.498863736975965 9.51783419256008 -0.980510187860335 -3.85577552029696 -8.21453477698036
266431 5.85216204550526 -15.3385250152948 21.6168011030512 4.91802093939477 -8.23302264685471 4.01367136840957 5.61791528460214 6.55486043646018 0.952717116875979 -5.95653249765028 5.57612943541098 -3.54708816934997 -3.36495242806212 8.63168706095222 -1.98300830938398 10.6382921418494 -12.3609917879643 7.21322983123752 -0.0751991798976177 1.52205766646595 -15.8213987762893 -4.42117413412114 0.5392989325254 1.3459242387396 -13.9873517774343 4.86370779980049 10.8940105237019 1.83172223580017 -0.195878656817776 2.78607662028666 10.3936417752048 -2.82480910515368 8.33231301845473 4.9117576834928 2.04996998383101 6.52479231130469 10.6198121965558 20.5934035515939 -9.20271133784801 2.94732586840908 11.5713318144698 4.80940418283611 1.23900655108181 -7.03734149644355
266446 0.271429907309568 -12.4984501753956 18.7675535916159 6.47946942665708 -4.69995518467719 2.72792826499222 9.45776896359243 -0.159958541217743 5.85239921519347 -1.25612322250177 5.72305156175333 -4.2074943968054 -1.69031478404255 4.86996281531066 -1.33406545107925 9.13752337433063 -13.2690881821317 5.07296959621887 -1.5707725179441 -4.96243186740143 -15.5934538356698 -7.18730180477403 1.17017069433097 -5.52672346180784 -15.7650267480449 4.87189134429619 14.497628509291 0.785000266784051 -2.95765402098685 1.7463914244785 9.6991357021671 -2.92311824983842 8.06291193933957 -1.58120008732679 1.155717437122 4.64357695183864 12.3640816168529 10.6797564369183 -11.4030514467966 -0.426989168332155 7.31727031533888 4.39462738122245 -8.33132561816554 -5.67375144705493
266461 -0.843316958631041 -12.3484838106562 17.5905938025207 6.1590073495271 -13.5615407266065 0.196666124896361 5.30735655889382 0.408029885246794 6.09482149869348 -7.50266042273439 0.900980935114407 -13.4506536623394 -5.90690035287993 6.66747968022156 -2.12992864780453 7.29749714548433 -13.5554666044016 1.78070051907909 -4.29104876254164 -2.81806730056253 -19.3444289694557 -3.2804631147974 1.73931153383403 -3.45468947217286 -18.6447177972102 6.12235235760422 8.44180776767739 0.229310214228108 -5.6744105350783 7.24135477426455 12.4361990254914 -3.76804881445094 5.92693613203608 0.377378013845404 -1.27158228158469 4.13393240593498 5.72061288024649 15.4618704270149 -10.4412950833365 0.211416220627425 12.9794463987735 1.15274606568463 -5.19319334757313 -8.92296759741157
266476 2.73748603308201 -15.5686322227095 22.1555051244817 8.89880590623586 -15.0075986406474 -0.0134511187623457 4.92858106592636 -0.973732546449105 3.25200106157084 -4.92407874273242 3.85605080476762 -7.02503915205126 -8.38338418965467 9.20148844789112 -4.17232563029441 8.79567867724382 -13.1196696193666 2.5915944993839 -3.33870663016268 -2.6139262668682 -19.6695396859097 -4.34752474035415 2.70439642181716 -2.44306379894351 -17.6770220555455 5.8476253760877 9.43006945165622 -2.39334656646526 -7.10874559353008 4.33790567193725 6.83319941774369 -1.2215047401376 5.60359428347534 4.0569797298935 2.18782041640592 6.15607982352858 10.240890864062 15.4467710731176 -12.1238983611261 -0.85993927325954 6.09968281364432 3.995127647126 -8.83214691507561 -9.79679695969028
266491 -0.538417987475379 -12.1535777410705 19.8965737733395 7.01259701187044 -7.81013102148915 0.255982239878635 9.06292151536691 0.405196283742781 0.710789660723163 -4.24448360861518 2.93482790909846 -8.22686478648944 -2.47448975086599 7.89905742325541 -3.29294506949243 10.2532469666986 -9.10422954796777 3.31748034753732 -0.504937741522965 0.510398511832485 -17.5612191841125 -2.84856375757928 3.80559912678475 -1.19264362478243 -15.0234581032873 3.45517878129627 7.25515019739691 -3.26393241453378 -5.03512733920658 5.31830305630493 8.84370115593192 -4.84493899390868 9.52635985808425 -3.23887933977633 6.04148434518214 7.52386666510566 6.50161780354062 18.7406721106192 -5.31365870310118 -3.39772614147982 10.5114684808684 8.60354505424528 -0.636948336460395 -8.73433314657975
266506 2.09424541316683 -11.2129809478797 23.3998551247017 12.3143205536807 -11.9494059946592 3.6190378003371 8.21809900082943 3.38849045172699 2.94217250125119 -1.81851893064429 8.23687962183197 -4.92959196784988 -1.33298016884336 11.029990987347 -1.80446359586568 13.1291716840817 -6.86420921387865 9.11120210978714 2.66046122924391 -0.731181561088349 -17.1939875675142 -2.76883787613249 3.07987015978983 0.823383012257524 -13.228789567129 7.63623985131161 12.6813885855576 -1.13638843358083 -3.35497660557141 9.82962371024094 12.9561110221018 -0.228813110172575 12.1953864884971 6.61577781182744 3.87063755244949 12.8378079984953 19.0731847528316 22.2067295459108 -6.65524271176451 0.333319266239866 14.1554738536158 6.78193427841544 4.34058946032639 -3.97419600163017
266521 0.380229566541314 -14.9981982290219 27.4116209036187 5.6851618004403 -7.69723601532041 3.82715013799463 6.2411282063085 2.19435092317379 7.19538683544689 -6.24146007160976 4.77941005775183 -8.80114083502424 1.60857630479553 9.40567050535785 -4.32801749653053 6.72445363030533 -12.1647289460617 10.4962853264386 3.68176506278584 -0.661472003012638 -18.8191492475507 -3.64045714987346 -0.367150793358949 -2.0803953134717 -15.3706680600753 5.17629792511748 7.87668910198464 -4.09156898559778 -6.52204924813396 7.03724520478759 11.6859853232222 -1.74292669606142 9.27158837703459 -0.513599238396346 -1.23371871074405 9.91754898595709 9.64221159840146 15.8403926727118 -9.08613517238802 -1.39098230451628 12.0666128778225 6.13933233946332 -2.84242400365104 -3.14808838661068
266536 0.682427804302112 -11.2785636173033 21.401724903779 8.04723464996871 -9.9250770275759 1.40822769650032 2.98965551379528 -6.31769130366937 2.86185614175872 0.170039507103747 0.657941064747275 -12.266171403419 -3.12560510032979 7.51142745390953 -2.75246895295449 4.19670180215345 -11.3907285869433 9.0601849741523 0.187840346602229 -2.3344643371119 -17.6564715022614 -5.74901750452231 2.55807327228442 -2.92466951153141 -14.2814622349237 8.36041542437884 5.48618513633303 -7.9012623355345 -6.349001055472 9.00378484575131 13.9673272226981 -2.43842185233225 6.45125635464758 -0.790620951033154 5.1925779644893 7.68901161560477 10.1361011649005 18.3816590956801 -10.6865648591147 -3.97626945222222 7.71396527335196 7.08936217893824 -2.0593922152727 -7.60161191756819
266551 -1.13405255107937 -13.4209080369521 22.5634234380451 7.26899488724148 -11.1314842809078 -1.2399227691098 5.91816136846843 -0.757786401665708 3.20229198370197 -8.23821631826203 2.3840123538845 -6.27967411464376 -6.41391585588791 4.08956654534868 -4.04113184777204 11.9969238246141 -11.1224962832733 3.05521511344766 -2.86052334539303 -6.73753799924293 -17.8785065835908 -8.1388657247813 2.80015882637947 -7.76960272451837 -17.6139854000054 4.03406745631875 5.98610609774926 -3.77113647269162 -9.67693460680718 2.08953656317043 9.36896202244863 -6.44790483811133 4.5523802479732 -0.607123403316396 1.8649733372075 9.95684518872835 7.09999947104823 16.4332611610617 -9.90760111979534 -0.854528529313574 9.13456635468856 6.02188163044177 -6.18331552250189 -11.0490791635307
266566 -2.17511541331888 -16.6212234270134 19.4175658335475 7.96681441828105 -10.9917273783288 -1.3886399237289 5.48657456797122 -3.98535686406965 3.7941823312271 -4.79021770677066 -0.452250214166094 -11.3169579160846 -9.22487961841757 6.33436150548371 -5.6214890365181 5.40704356783507 -15.5609092577222 1.62478297194009 -2.89059223090834 -3.82927486544501 -19.4863769228291 -8.03788069483559 -2.27542847881642 -2.67335829561003 -17.7590574372664 4.26774798741282 8.76342999235123 -6.36251978525986 -5.46222474234374 2.14903687154131 5.25339286415184 -4.56785659546224 6.46635791911433 -2.89550028020911 0.371928520068966 3.87937360351378 8.0293681858659 13.7047276751286 -12.9620019477111 -1.38989095568245 11.0321494301445 -0.569065903105324 -7.56888302365893 -11.460204391428
266581 -3.68730680133326 -17.009995752151 18.3276541069151 8.71059318565101 -11.1433364367905 -1.24594905464067 2.98287282114346 0.615341506133046 -3.14811735113953 -10.481898042225 -1.87885341643686 -8.84239531114731 -8.27843885809039 7.51594711940904 -9.06667023505685 5.57576118701717 -14.5751148606995 2.27465193660783 -5.90148793412659 -6.62335426524715 -17.5454426149938 -11.1951114554218 -3.11701838128662 -3.08558235134507 -17.0087305902504 1.72306848456581 4.67484867137795 0.0328115973342955 -6.06662139473941 -2.59165855188611 3.20188682913803 -6.77743174747391 3.28064126036768 1.09109369343722 -1.14052880407772 4.41997604027321 11.7077466541891 17.1514999499399 -10.089217238627 -1.69707133086141 9.99445571085824 2.6507820010991 -5.08966071753715 -13.0778066595513
266596 -1.99534930928628 -17.6370665646041 17.4531071471241 7.17400603741333 -11.3336806534022 -0.356666305219405 5.67596688288138 2.06505810610779 1.52474709030857 -5.62441957376353 3.70435672004139 -10.9422062121191 -5.37818565778137 10.1739575875085 -5.62591918647207 5.63220524904222 -15.9238146652146 9.76619085381211 -4.53113499240536 -2.3425075928014 -14.9296139440629 -8.68684733144919 0.854496957586405 -1.94755081663348 -17.5536812100346 3.86203449457687 6.87596683845009 -5.93698037939271 -5.95047545562109 4.49721001024729 12.0672001780893 -3.45430538361164 8.34918708768158 -0.730633451656956 -3.10618816649007 8.73748663535861 9.67043971358159 14.0983401897783 -6.8341591915051 -2.08587682098488 9.86046025163658 4.3214983006324 -3.51527817011247 -5.9412476811694
266611 0.760199282192097 -13.2293945117225 21.0467806291214 10.8305970291365 -11.3191242572627 4.8198207556301 6.94530704160258 -3.91066233996076 5.03320993613922 -10.6270743489242 7.39756039774392 -7.57482197816202 -7.37215031813653 6.31077213366453 -7.04921645326082 3.26559472664877 -15.0780253536451 3.15068513849664 -1.55656914968373 -4.29044651625655 -15.8494129985082 -3.70370999137714 2.36462595353321 -4.28767096644394 -16.1412020679413 1.99214040481927 2.36883346944995 -5.1859063949561 -4.39633796012208 5.02816500099094 12.7754091319376 -3.92167688882388 4.06612574823978 0.893861867853912 -0.687588764087688 8.09349207681981 9.46341743383383 16.2114373257659 -13.9605496649379 3.4303650778711 10.888440986462 3.2485693316357 -4.64716952685697 -8.56316524592748
266626 -0.562884095478821 -13.923961350269 15.6287582316579 6.62062578925473 -14.247336673393 7.55328890627404 3.62859358040599 -1.13043472362537 2.83745709172224 -1.66173492699632 6.38786971238305 -14.4991796143285 -5.92357685536621 5.87274782155843 -7.75652413387055 -1.05657859781184 -14.1186822639065 4.23711915749239 -2.65573311618252 -2.88507661648779 -15.4278618748847 0.229335897183999 1.62254065028191 0.690615779686658 -16.4585990646944 3.53031382265771 3.37399208914196 -8.02291994261748 -9.5917848330615 -0.405354396711106 10.7087604387171 0.998625898779706 6.80993361087783 -7.18744264854447 0.920021720246794 6.89998344265594 6.36549200451029 17.9234586278566 -10.1984851179298 -2.44589039659027 9.9432890449165 2.36353690115793 -5.48575327718948 -5.39494504272998
266641 -1.72339364963094 -12.1141476494562 21.3412926709845 4.69415521058507 -11.5252471000069 1.97933237611838 6.98338430440317 1.3647389236663 3.50073678754086 -10.5949046641019 2.92704796705938 -10.273208922835 -5.0732857146833 7.61513174119289 -5.10277133852413 5.6102742444472 -13.2507403770511 2.08488904916816 -2.91528121662206 -4.55571560791775 -22.5134598808027 -8.28993348170336 0.205511345911992 -4.67656137876327 -21.9402503480403 3.27880445891812 14.2617653831198 -2.15988921032484 -2.82562014617158 -2.9404567734153 7.62149116617285 -1.88078904965225 3.26963712564525 1.38600940041483 -1.06823669455413 5.27895554081889 6.39868854453537 12.8596906662078 -9.85955026416321 -4.63672216153533 7.2188654688733 0.155265412153783 -6.2043818349072 -8.2907857217032
266656 -3.18071653428647 -10.8653243232259 20.0120633941198 4.26857160376209 -11.8365182497739 5.39056244030725 4.84845582486789 5.72304586497236 4.24701873369306 -5.35659296332919 -0.527813450183963 -5.47934877062871 -7.667296025286 4.32391246151417 -1.54125639830279 10.9808806272924 -10.0645575011248 4.57440832290172 -2.15879101967903 -5.45080823677863 -18.5883266155467 -4.830287008575 0.396689412876838 -4.64241879015384 -19.3520770266017 2.34775320283924 12.9451707237751 3.57820564073892 -3.34708160729524 3.53862586910995 11.3518035133894 -3.68920703288441 9.16290094656779 4.35603287572675 0.420254230160203 4.39310338040814 6.68209404552487 14.6841400322533 -7.0356705189058 -5.09890320757768 3.89223579339585 -1.55395215525232 -2.942589026828 -8.96459794517423
266671 -4.39952459575626 -14.7782843571752 17.9153547547187 5.42449423846963 -13.1378344212154 -5.26296334901392 6.06712386566727 6.71038130322954 -1.59723128135076 -7.14179939707853 1.80080562416292 -2.79565296579567 -5.19348954699352 5.71366263001078 -5.80696802989851 8.56000018672932 -13.920993081705 2.55862333993193 -1.01693536724489 -3.79191306763747 -20.1729767459785 -9.92659009152533 -3.01944767272804 -1.82709298689689 -16.5485322232853 1.23939796658912 9.65104792426914 1.75054990236886 -3.90593507395299 3.52738243857849 7.65102992204192 -9.91742848095538 1.20406400259037 3.3396625860681 -1.41925177610579 2.83189339159231 7.10002098170178 10.0504719784566 -11.691611830962 0.108999332896004 6.67795381466766 1.92283533131229 -2.4092638512386 -11.7750828841656
266686 -3.2819158127845 -11.6440032949519 18.7894838506508 10.2263899619094 -7.30719741730746 3.95447179491718 9.3154812634051 -1.09180057794668 1.40582007450186 -6.42766183549856 2.63216271973732 -2.56301319021162 -3.99263386132383 4.78895728287727 -3.39777013318038 8.9936672802556 -12.1086061805182 1.90004369210809 -5.57362045211229 1.74060010030055 -19.2620406695193 -2.83719688567781 -0.301928930911017 -2.69285617603738 -17.3537602077687 5.04238895331342 10.9955139948502 -3.97000697774733 -0.609017449103229 5.5103045548612 12.8471338286573 -2.15399417000158 8.23417768074701 6.24099963480003 1.14838888773088 8.55073832038257 9.75306976322261 16.6510019819083 -12.0017978140173 -4.80646247034335 10.2640367212186 4.1998664246775 -2.78648207388704 -7.23344380000274
266701 -3.58010492285067 -12.7564013962277 17.6184173443836 6.09982172320018 -14.1895831932585 3.39618218106538 5.38751192308712 -7.84969477420653 6.23688015278395 -7.91617445997141 2.02183241292475 -11.3458240540534 -0.922270407656724 4.9491766017901 -4.60573541407524 5.53494306541047 -9.63522032278262 7.55530141988377 -0.873201483348854 -5.31552348702619 -19.7930108677028 -7.99497267247626 0.655161508391365 -2.36868450040826 -19.0020165055325 3.8493080512547 5.42964576246011 -6.16835314976046 -7.02816874750241 2.9443584125321 9.73181954294614 -5.01557167058318 5.19711748501796 -9.48692575750127 -0.127038894276166 6.5120114474297 8.29082975592688 16.4113641178546 -11.382600741244 -4.05405114738638 6.46872825221711 2.20018587264769 -5.57952397280083 -11.5951006311253
266716 -2.31385520692986 -14.780641547418 24.4384884302556 6.33797426201773 -7.14814153687202 4.58421112046303 7.80879102544571 -1.15332976876422 -0.340646798724626 -4.3617778213805 4.52410023405651 -6.16501928924526 -1.09018716118526 6.49296404929884 -5.19344342578979 6.72426486387026 -9.31569494841177 6.70539380520522 1.87546445869575 -0.347726542962205 -15.658968118778 -6.0209721499898 0.810770014190701 -0.895931706511491 -13.0810990856216 6.3178080473089 6.94774199429754 -8.23452127765139 -7.17360204677603 6.2747451395729 11.6658979230741 -4.29139383844706 6.52345189634212 -2.26745482295368 0.837246776158767 7.70449924947705 8.99218854853602 10.4792311960945 -9.28882777151249 -1.59621244228416 14.001424072905 5.28632963142544 -1.86107660733997 -6.25917516582575
266731 0.0750658171847608 -16.2801609059463 18.8256890645532 8.36701473908886 -10.7827021382832 4.25557358126916 2.97120350750142 -2.55892728793875 3.51846144794388 -2.98554250664591 2.3358861150645 -12.2045840652085 -4.52740350501676 7.87014519054186 -2.33257649334665 9.00046873776603 -11.5219515089215 6.38853578610658 3.20089097892064 -1.54115251384221 -16.9994610953683 -7.37641993584436 0.96211480303898 -3.80941816320907 -16.220265251154 7.5738563729865 9.10589312812012 -5.18358479431314 -8.37047560210089 3.7651472827659 12.0746015580177 -4.845877139226 6.1171504360075 -2.59178510107782 1.87327506538091 6.7011581232051 10.2844474038376 16.8467147095145 -6.07344071398472 -0.825577111728606 10.7458246178925 6.74080700928513 -5.9657416957642 -9.70970940380154
266746 -0.298142246591746 -14.5628853827046 20.866407506949 11.5100301005906 -7.15599050185691 4.84764838743711 8.43931363565831 -4.41587467719554 3.35884305655084 -2.67060909140611 5.31224278225738 -10.8493543209661 -0.605081355510176 10.1581386872301 -0.551589902620115 5.94372215798395 -13.8069294827023 7.74748299019113 0.400893354364876 -2.39029348126461 -18.1899303448663 -3.63417021230106 4.04566813658726 -0.190981419016609 -13.0822633377316 6.75360610533548 7.74895725433061 -6.86761860778691 -8.83869436040318 7.80870558528955 10.2104816217197 0.594809707055577 7.08286904537151 1.32578633440601 3.49396044604467 10.9043392615669 9.53216860563995 19.9724648377264 -7.76061358643273 -2.18856170598527 10.2885114297451 3.50319710676325 -2.76952790906089 -7.88241286354179
266761 -0.0976965092522164 -13.4382180529173 20.3016143640816 10.6522087065735 -11.3981291701248 1.2253315792454 4.32570765894618 0.519434012954451 6.23173095953602 -8.40603805940705 3.67118740779827 -6.40501444844918 -4.57199236271279 5.59692183636619 -0.887717700162911 2.61008889301064 -11.7777499738098 7.57474767260513 -1.33848058552163 -0.773000143279999 -19.1370399818386 -4.71139056159087 0.248292264509911 -4.14601009290767 -20.1418259384251 4.0781513444689 5.57989670084219 -4.08518955120604 -9.5265951165239 2.17620173238296 11.1530346448668 -1.64470852279447 6.16464859746059 -1.1766532009141 4.7413556587213 7.76330022798512 9.16282875102292 14.3571677062545 -9.66619068472855 -4.61951450235545 8.22899052406198 3.12450284259939 -1.28806773817803 -6.8513635755344
266776 -3.20729878938139 -14.1866859501289 19.873450645335 7.27592029235282 -6.73711461790795 1.94378208006932 7.29193672142393 -2.71425760452202 6.75517624395447 -1.6991022323274 6.03270199922409 -6.09366041951887 -2.58313793422696 9.75803721854722 -1.96392191364352 6.09246287052952 -12.1496846120014 4.7191712319495 -1.68165612575245 -4.99940242723953 -18.8204483727023 -8.06140984440142 3.17829703175363 -2.83091653591827 -14.5933661093196 10.9441908809491 8.4290582239592 -7.34708587919736 -7.60705183067007 8.80993790605843 8.69587180968086 -1.59338417433155 6.74949859633208 1.20793368323714 1.35092844168209 7.09577529117493 9.03819401073658 16.9604398562615 -9.62619710612492 0.575018498489724 12.8565365184748 9.22652460576542 -3.59597931934713 -9.60037162409416
266791 3.78177124965366 -9.93671171896227 22.5205295107293 10.48942816601 -9.67422954996482 7.09901110743978 7.22484556121398 -6.21270235795859 1.88791680241988 -4.2494624422395 6.14365407945419 -13.7937011225801 -3.2271565024122 4.80059962532236 -4.51506971353328 -0.626427302093312 -14.5429497860028 8.70657919160375 -1.49203399609212 -2.69024020161499 -19.3256595939861 -3.47060840807476 1.76718208795505 -3.79143745222672 -12.4199917666011 6.19376377816936 5.2244425521185 -4.44196530030894 -3.51304781449601 6.0915191646701 13.6273770368092 -0.801050217587507 11.3335024506536 0.494778071913545 2.96407172204954 9.97969096042452 10.0025714974276 20.6370142557725 -6.04378472321467 0.21297276433656 8.59342044255409 3.26335116911947 -2.70069094540407 -7.59407657234598
266806 -0.217887283700751 -11.457052968802 20.993228155615 7.28718258007431 -9.73815901828749 3.13815177888306 5.3953633740561 -5.46460404125402 5.12137221115021 -3.70115646746204 2.86143133422377 -13.9916862882662 -2.95634101556576 5.72194781192331 0.488089627227796 1.34243872764602 -11.2524743282015 5.64021316742239 1.57805904215872 -1.60935291957487 -15.2022672695795 -6.2460472966569 0.785909899645604 -2.73120239046989 -17.0679866179392 8.43620332125376 4.35475755602077 -6.3039351522349 -13.2978986122473 7.86752734833364 6.08305584013456 -4.76250457831083 6.62906725612903 -1.22499655826519 3.25012266778193 7.18420924537656 5.47426854086646 16.5191192032906 -8.79789892606347 0.111981107806027 9.17828711443127 4.43494767431073 -5.48754713840136 -3.71289716310457
266821 -0.391826219090378 -10.8233713155921 22.0038422098594 9.45892991275318 -15.4696981387208 8.07685923852017 4.4461660511525 -1.88753456646783 -1.14999979864328 -3.41111935362917 4.45349658755947 -7.92805031839706 -4.19755151986474 9.38196338220057 -4.46010154717452 5.7478724675329 -11.0432567646538 4.69178924367781 -0.481054248640688 -1.92275805337519 -19.2600860516732 -1.69048996542061 1.57403645308244 -5.02840149134757 -14.9533548174949 7.15871094927549 13.4315431678021 -4.59308171191517 -3.05681231398513 5.90076048494434 11.4081330234927 -2.66358679077227 3.95448415111879 2.96011938459366 2.97548425839307 5.37744070169945 8.57423331741381 17.6603874666858 -11.231411661821 1.1034991625267 6.76164077001639 0.577865919599619 -2.14772374874461 -1.95937867761756
266836 -2.41611780104042 -9.83179390042491 22.3187281959948 4.86641073903244 -9.78318696167024 1.78265528086144 3.64093062135231 -0.248717577498042 5.57759711844956 -5.21186217904389 4.52407909521079 -4.29405580600413 -3.96934270701864 9.5508057520178 -2.35234484973308 10.3982079523567 -7.87429123450246 2.80016984133331 1.22239209163628 -2.00511826550503 -15.2624526862965 -6.24120313727277 3.2981764866803 -4.15538820695484 -21.7474810391313 4.61481248874614 13.3181720743651 -0.924159263213835 -5.44358721021671 2.95763995213614 11.886809697408 1.94131842810805 11.3370388648583 3.50796073316735 -0.835817004323542 9.49177512950526 7.64317561571581 17.8791599809227 -10.1917177180548 0.477994423364058 10.9551513821718 3.79244598408487 -2.19240378613812 -3.71690900144098
266851 -1.66400753554933 -17.2236438772046 23.3513325364187 1.9044593633979 -14.191130721192 -0.515760954642765 6.64484193739003 -0.850224344663483 -1.87348069159014 -8.15126996180698 2.30260835753718 -8.25700602738135 -9.08358258255875 4.37437664147793 -5.9136477953629 6.73834572924541 -12.1698653577348 4.27251595553349 -2.49472725688999 -7.01589812728824 -19.9245375055547 -6.21364928180026 3.72071402922883 -1.57326294171257 -18.1179591942928 5.44343474184615 8.33554980935535 -2.61415022294893 -4.5347197630282 1.58730907735967 9.19529964234964 -10.3264189510249 1.03690213252824 2.58029548646832 -2.53643714370794 2.7631559590405 8.77833194225151 9.83481312104374 -12.5414144270279 -7.04089368619074 9.36679134129888 3.05475508845454 -4.22015630830071 -13.0193180864207
266866 -0.738751896563847 -16.8688421100087 16.7229593960357 8.91867642823074 -10.4833313482561 2.55842610178702 7.6356221733138 -0.30746508749486 -0.753114403069784 -3.08510186713296 3.74544434663924 -6.21800116379868 -1.09097971575524 4.02381592881285 -3.77544175861774 7.28102845466137 -9.03765219691821 5.65247250233021 -1.93459398361618 -4.02803070351532 -22.5700653378161 -7.18981616190687 0.519184015264215 -4.70812785697703 -15.4559850529355 4.0670547503414 8.88259219315441 -6.50902337812654 -1.87944492677671 -0.179048628021088 9.96500918843476 -2.17134775646845 2.18971437753328 -3.33294851063894 1.19695233991966 1.54935762453068 8.60242046785416 11.5476625661967 -9.61474117916723 -2.03319678210311 8.50151485160763 4.26666499839498 -6.95592600775097 -6.46007144690009
266881 -0.522816569927825 -19.4254946903859 22.2889808514329 5.62204848044319 -14.4195625490878 0.0876986983596892 3.69681246283993 5.71543129487202 1.19693357790187 -5.12137391885293 1.90406003572917 -5.81169931609837 -9.55550917540733 4.32559759658322 -2.68360707291189 10.3892244090124 -12.9724988160296 5.95368006378262 -5.86814728705707 -3.59289351879566 -21.1761617874187 -7.02545045591056 1.32238125688889 -3.07866610909433 -17.1718078920565 0.924622974604546 11.5830292411288 3.47956236656264 -3.4006746434648 2.37318495845303 10.2839806393003 -3.77546659670671 2.4826699378403 1.7285852836585 -1.97282993319699 7.7276493958626 6.67059250598538 15.7715859978123 -8.55076898908529 -4.76662590339367 9.98929632291283 -1.23565364819308 -7.11250209527369 -10.5028573960755
266896 5.40288280106456 -4.88675732833427 22.37363961103 13.7152419583315 -8.64522489541345 -3.89961725426792 9.19480220960087 -1.14530481853522 7.41040903707632 -4.5380167827919 6.04756667752561 -9.09159175618786 -6.35717692853771 10.6250991214527 -4.59555687422479 6.98256724963271 -14.2970890057648 8.01550872583389 -1.06917114853898 2.04468766188244 -15.7783585548029 -7.24253155703367 4.395934130005 0.558847251075968 -16.6017761421166 3.94336315580085 6.26717886501253 -4.30926123136433 -2.32372938913305 8.29760813678213 11.0929922087626 -1.32157494183018 6.68331847500462 0.363959976119549 -0.460568543571209 8.43456612446131 9.91986821106203 18.0350431462029 -8.35917577327475 -4.90897305502996 13.0875318707067 5.058270176289 -7.2764288681459 -5.03023724431644
266911 4.4150746046092 -10.562323801565 25.710570025968 8.59278166243951 -9.25082686177805 5.45893054504916 8.11440454805262 -0.742979457146965 2.84496848240625 -2.98502889440324 5.97642014626474 -3.80012648519312 -2.93662836556539 8.43537484351792 -0.157095324512597 8.66070062651582 -8.12235420356563 8.74059298936958 3.26590169493757 0.670484212236845 -15.9990279251967 -1.94826505626907 4.23988302241095 0.0979509122629765 -15.1428298611293 6.17734858244187 8.73228447036684 -2.93640318964805 -2.20996429193337 8.46335494908475 9.81690212373739 -1.9716617553366 8.40915960353862 2.44025434556113 1.49066496189299 10.0273478098169 7.2508438117936 22.7269847274136 -5.20220111182243 2.00965104147383 12.9220915925814 6.43299512667616 -3.6177702684509 -6.69293149904003
266926 3.90712001311692 -12.3456756897479 17.4441659474499 7.73325285748119 -8.31251295238246 2.05273961696073 5.44853401292232 0.542739732115779 3.79514209383437 -6.66607187948905 6.08623896659397 -1.45659742793385 -5.63070017374048 13.1338473265512 -2.93737439215359 11.6556926721332 -12.651318098593 7.45723633597894 2.85167387618001 -3.00756171769993 -15.6105016672296 -5.95237707481895 3.40712712729875 -0.974247060111537 -10.4131503452843 6.26856932650908 12.0883998251728 -0.492630987168829 -1.3771975712892 6.50670970379737 11.9690705224654 2.45087754353256 8.71613786977477 0.271715128178126 2.68376129800594 7.63173709263178 8.709383933358 15.6028753396334 -9.22756775675717 -1.89197979001902 9.96365415446277 3.9981983949012 -0.762494164866462 -8.04163128953282
266941 4.86691744030217 -14.1572554809078 25.5965177698046 10.9957529183229 -7.13930847044112 7.08592147061394 10.787100077303 2.34338303076744 5.18301448977276 -1.60107144363046 7.32858532419769 -3.05690148204566 -5.50077192735808 8.83717877314316 2.57254501057336 15.1806803104244 -12.1182683455506 9.39604310803089 1.81830369674851 -1.35571519229096 -16.4231866023931 -0.314074877489497 3.83788530517248 2.32510712437499 -9.34820153934833 10.2800621013501 16.3785831872986 5.41025749916361 9.96028456917258 10.8693497360557 13.1055639231711 3.75256380092888 9.261919522792 5.71079083426687 7.26548595980498 8.88840298962894 13.1104699017352 19.0089534770822 -7.98984092682137 3.28363327265728 8.98940628852258 3.75431926635607 0.228642268337106 -7.40627765107037
266956 -3.31978097956296 -17.2450151889811 19.5253556909018 5.85653237431291 -13.4380963034411 1.89422913990777 6.78735938656618 4.39811597018198 0.384099724890279 -8.96219660626157 2.90517475852654 -3.17460420530462 -4.38086150708522 4.93564390432949 -5.86735350975087 8.93157144099863 -11.8258373479519 5.01619031321229 -4.07966088443919 -5.71982363476213 -16.7583964869079 -6.33606511126078 -2.34834678142706 -3.31769297481309 -15.3783072813414 2.53342554579305 9.46200499128881 0.519392282364545 0.887152529504699 4.04188562517829 11.5040511837659 -2.34561709588852 5.2038522572445 2.37595008494615 -1.94975908426329 7.55506750746965 6.20618619468287 11.9256814676671 -13.8339885441934 -3.04907950662316 7.82746962205201 3.98108136161104 -4.63387785479448 -4.36999335663833
266971 2.02635939871261 -16.2263353605532 17.134266332904 3.93375070856724 -14.4808959110918 1.12221650614795 4.6116223854784 0.599979039230233 -1.87064855503283 -7.52301442976541 2.99185007520905 -7.0934047644225 -1.77037755156744 10.921330409743 -7.66121608908292 7.9550725063865 -8.71637094305809 4.03539451950917 -1.66636750206802 4.07879792656965 -19.4152867481576 -3.72310778764537 2.27733369761537 -4.47977566630987 -18.269858918255 4.32077617737377 11.8147119604859 1.33923462996197 -4.80985822468756 4.97838983047708 11.2903851060053 -2.7470140131795 4.59896206579462 -0.508018045772523 0.284993110907565 2.63355704050912 9.97461211589015 15.4897709336416 -10.8032032618128 -2.97402144561683 10.326299804786 3.01792723070344 -6.95734095710712 -9.14188083454975
266986 -4.36536723986871 -11.9371069290103 22.0815911832095 7.27571413421371 -11.4362059823393 2.15252851886268 4.22483614367889 3.2538582149237 3.2352058263792 -6.75244274772121 0.172130651657386 -6.68643234023418 -1.08508557477871 7.38870037082678 -1.16634005153004 8.35748847969621 -8.5167956958776 5.4519046920775 -0.633183590619558 -0.818227770307994 -19.4556697312901 -7.42699538170383 -2.51693394770995 -0.532202436507784 -16.0646317982344 3.59125777221063 14.4831905817377 -0.301942041383434 -3.59647304819031 0.614438350550524 9.86384919119403 -0.541082833312087 10.524679199814 3.94532230553807 -0.398376296753381 9.37413351142094 7.20744551869959 16.194926191164 -7.4773730033422 -1.68471682553508 10.5584592469309 0.701484428430327 -3.14314748442147 -6.81816617000093
267001 -2.0706081692606 -15.7437484723767 17.7270676254528 2.73101806576919 -12.8921880721798 -1.32594847393037 2.29977863753613 3.33450009789455 -0.691810958215971 -12.5177602979012 -0.42996674284426 -7.39208958743295 -3.45680568162423 7.32253516191199 -7.09480556062351 5.18535859604997 -13.7149891561773 1.87825429532193 -1.06425956712713 -4.56833365388998 -23.5226489354817 -9.27459395284173 -4.6980090971553 -5.29332676100599 -20.6303324082517 -0.0875219994515273 9.43516795660315 2.49282434854191 1.94774130925455 -1.13702719768976 7.1716075139221 -7.19101276316474 4.12060011489648 1.92634415291901 -1.74850361345425 -0.189268832431126 0.300555200348628 12.7275385411924 -14.3307695914733 -4.77739945624093 7.00926175319867 2.54908169710021 -5.88392628885552 -11.4705343883281
267016 -3.58214596426668 -13.0828692849973 20.2033370781691 7.59836034318664 -12.0806721746109 1.32781818740996 6.99071314551827 0.96655226732264 3.37860889282759 0.209566607085037 7.14132611419841 -5.22867166747876 -3.13300954030622 6.41426696786048 -1.63232768864547 10.9369604803232 -11.5473212146864 6.39853516077495 3.22675195169366 -4.4009884563008 -15.393994018898 -4.63520379124941 2.91047794712191 -0.291662939731208 -15.5470671825652 7.51560989786973 9.29086074435839 -0.369237450182009 -5.27582318891114 3.19148593458934 12.3974601881501 -1.93031015960364 5.8659731892692 0.90745049528568 -0.895911987842819 6.70816589015044 10.281681554949 17.3487181627377 -9.23989397787755 -0.958852211371588 12.4174652900292 1.89682325700325 -0.722787848229145 -7.34725979489266
267031 -0.797706315118973 -10.5212547213378 18.1145072807455 9.13054564033726 -13.6987516641054 4.48194229940338 5.25751239232309 -1.95615398524654 4.82606823412398 -6.56729588110344 4.59429319115095 -7.86458343227027 -4.25860453039086 4.06744417372386 -4.1891645431668 9.97322886547828 -12.6669473413294 7.71943278800949 1.87712354636342 -2.70940582262612 -18.2735589612863 -1.69752185436918 4.30805416529839 -1.21777837430903 -16.6212583654843 5.45206065069284 8.34352445944921 -2.81024366078487 -5.72783577579982 3.12177563660913 14.0197404547435 -2.6448979098767 4.57786085881357 2.5224252900262 1.13798012994653 5.64778564467569 6.66395483735909 19.203176552621 -8.75240807797154 1.71961492565667 9.17057321166326 4.69444032735306 -3.74416160956189 -7.33309337822213
267046 -1.50621176560381 -9.80959277664767 19.8465628262264 10.6987118695584 -9.92745438089089 4.17392309966827 6.07907751222771 -0.0338350795487257 3.7302057412402 -4.44157318610318 5.4004629170519 -13.1758519543918 -6.51622261672251 9.27188054535014 -4.09268592505008 5.5486842243977 -9.02997428048279 4.48237878369425 0.623155156129896 -4.05380635510708 -16.212780929644 -3.33460668461536 -1.36522314483654 -1.17756802313938 -18.1775512772845 4.93555945522524 1.15375055636357 -2.85797410007586 -8.12621557235132 2.56425920833044 8.95126017897354 -2.54000088708106 2.04211563226741 -7.10796856099764 0.334513197346603 9.49308292120131 9.22539537414834 12.0286045864318 -7.07751407017224 2.20584880258186 9.47930934897162 5.10468613410948 -3.3177528158054 -8.76899608806702
267061 5.22025822771036 -9.450930411425 21.0048378697923 11.6427825694028 -11.8642604778737 3.97414406126487 7.70965185944798 -4.17992398195372 1.47149103147773 -0.717294847741427 5.14912774297325 -12.2113659172094 -4.0271519494597 7.52483700021449 -4.82091744066893 0.807521056037129 -4.91281375595251 4.76029756748796 -0.264010845626331 -1.90195270884637 -14.3501942648103 -5.89085222797728 4.57194220566072 -6.12697162090884 -14.4210306965094 5.41151662389192 6.5464045485316 -10.4212238099612 -5.693456194203 9.22147576420789 8.55253771270279 -1.14686934577654 7.70930152638841 -2.46759529338418 3.45321169736538 9.70202551275166 11.7068565909474 15.4923973865347 -10.6436194534176 -3.06236965889022 8.82866323834377 4.51340732143556 -0.12332613755465 -2.45809039608592
267076 2.59323437480836 -12.1010982663794 27.6232626093123 10.7627103035542 -13.1986238682552 6.50018707115735 9.8611458489119 0.504868940749066 7.4298447337924 -3.04905770025914 3.64796575197594 -4.46102741607561 -2.60697065331572 6.70885302032696 -2.34313868267868 11.9898593580376 -12.3624426384118 5.76657051213634 0.599669109432528 -1.8231964474588 -16.1333210476167 1.69489929892029 1.60442956489144 1.02708611718527 -12.8857905909034 2.93128162736505 8.61462838400109 -2.39484736625467 -7.77962229931273 7.68665576660598 7.78235499315404 -1.44075308236894 8.51848346238686 2.45678477373066 7.08318825650005 11.0034281089495 13.9721381515136 16.420904153928 -8.85023355294551 1.67547053763502 10.5636158800756 4.15882894713192 0.539822261138776 -7.074832636914
267091 4.79183919170316 -12.4111930077576 22.7898399566072 14.1884354568325 -13.7185583121602 4.57540980153638 7.38711750063677 7.42133228266304 5.37565206189204 -6.14955362649568 7.03280452234857 -2.04490186182506 -3.2881672903089 10.509613130065 -2.33932730592072 9.48434690399529 -11.3287777292419 6.99081994374756 2.86637051662286 2.00903044944411 -17.4003629853052 -3.52683656044209 3.19224916661738 1.6382955668459 -14.4552846214635 5.53756605906988 11.2090274543977 -0.295576303836852 0.39695979910369 5.21077717575843 9.13748191293305 -1.51801509198104 8.48751671313875 3.1869361485094 -0.99492606796487 10.9732100231057 8.92764698953817 15.7975262245036 -10.3388951643111 -1.27378576444325 9.92408021414656 3.04578272204 -0.133950952037742 -6.74481686744551
267106 1.10721714497242 -11.823823249016 21.7004222186114 8.16224818998965 -8.13632678676807 1.75010823491176 10.1583365657703 5.5060749281364 0.780554415012711 -5.64611001461372 4.586278899181 -2.00754459788263 0.209739969451799 11.2692018498585 -1.65341279597876 15.533893546504 -7.99933177500172 3.17152243275187 0.907749943381597 1.609132392236 -14.7284297672683 -1.91118434573546 3.55337310558371 -1.9741762888051 -14.6799448507791 7.03294661342296 14.6952558375274 2.64661240121756 1.82007046253396 2.31876045359798 11.0633128772718 -1.58032846711368 5.98460374726693 6.77349124220576 -0.339069458070685 7.39162316480165 6.43664245934064 19.3475342148768 -10.8043054101535 0.481303592737211 12.4160385381525 3.65146765261806 -1.37851756451446 -6.69450183794579
267121 0.841920376382908 -8.17302649756519 20.9322068633987 6.83652209308052 -5.54149210235344 -1.33936703832368 11.3419379208638 10.386241404323 4.8843917818482 -5.05333394547466 3.81578258268078 0.968165831329857 -3.08008450072099 5.69534495240277 -0.41319019082993 15.8034622254456 -11.5931249606168 9.24337739744255 2.48541801517359 -3.0700726795218 -16.2120809101948 -3.03915843759635 2.49705666928123 0.741788185031335 -13.7181507481354 7.15891120892824 16.6092150571041 10.3811011305067 4.03695071920084 3.33182095006196 16.807929253525 0.910296075055233 8.61356995123501 6.44840005436702 0.153118101075827 8.81225235362865 10.6198701841674 16.4730353021729 -7.05646252740061 5.64736171206126 10.0909245778642 3.62548683074174 -2.78198904784717 -6.80898881316045
267136 -1.49901312696226 -12.971260651965 23.2587215290284 7.84838948708513 -10.7628886173105 3.66031721595014 7.02310496303246 8.91560594437134 4.97315127350931 -1.87929875604654 2.46032316086345 -2.76202945005255 1.4443636093233 9.12858989467762 -6.78388937323153 14.6420040214998 -11.9384615585025 7.73265375296939 0.755073906671764 -2.41989122786159 -20.0910429714277 -5.36544413022491 -2.80017040499251 -4.08816179256262 -18.510354585284 6.28746538224694 17.483950387671 3.2904184348882 -0.248666862281739 4.13510426980977 11.1775190916255 -6.67524845376281 5.05824033457753 9.61283684535291 -1.1678390040284 7.95618184719656 8.13657768187542 20.8235703433812 -13.0271705033446 2.38127348251444 8.97525372339909 4.88989458097678 -4.7284210930328 -4.80413844448646
267151 -1.3714577916486 -11.6327532339048 13.1464834910724 6.76638777763443 -9.55626217654978 0.915584051072156 3.44616265821326 1.97153586647784 4.73380740268434 -5.01183528383537 4.11125344441903 -0.782373730553591 -4.71755305545445 10.5640306752993 -4.73834922992176 13.8071484187783 -13.0365311988846 2.27111703667478 2.9766125228812 -2.80350887375921 -16.2765970883184 -7.165048292522 -0.105377949004402 -6.03267145938948 -13.5961135159327 2.61249009867446 14.119347659661 5.68845464680616 3.27389714948851 -0.374315748816692 7.47686116661458 -3.77897898469173 5.31752009475841 9.6897564967345 -1.41129568651438 8.96831295607035 8.20467764952993 15.5673538074475 -10.0978980543829 -1.00560642217991 12.4635013641507 2.39331856457373 -8.44153460738661 -9.71426537683967
267166 -1.75541666431574 -15.584487370275 18.1077466359718 12.267713237587 -14.7359554505416 2.02888011111545 8.65112305250924 1.71981846059125 0.975974069246707 -2.73526819601685 6.81906798915208 -7.05101885888503 -5.23978296724437 11.5035893956758 -4.20361878347894 14.1626368457214 -9.35433010855497 5.08314052386854 -3.88316041901653 -3.87674651901462 -18.4886989775039 -5.79789935082701 3.74404586155926 -1.94543402562459 -15.3065808624433 1.39808433947917 15.9029836003777 1.40661618117423 -2.75708113067093 4.21855691595587 9.16234645758465 -4.42101728243598 3.56307273871808 3.49075744414766 3.42523538763266 5.86976702410103 10.7070540040424 17.3416927085611 -9.08788799469185 5.01581974565306 10.8678454138425 2.09526272615315 -2.65492044471095 -9.4820330720064
267181 0.998481360113184 -12.1178450938594 16.6568015505719 9.95753946325205 -10.5300238347631 4.22399802048224 4.96798270429209 0.88578413707048 2.81848249592704 -6.1030744156215 6.7688041967084 -5.971315234392 -0.568902555252167 5.1359993943051 -3.41955495562942 6.3294534768131 -12.3694021133807 4.65364103538074 0.459733912648506 -1.32845748801889 -16.0263058654916 -4.43993284549589 0.513891937109693 -0.654921771374448 -15.2710532576386 1.32927193841167 8.1451637582836 -0.124672914794834 -3.29676212488088 4.57017510808191 9.97195145105393 -3.3144966860045 6.7915794839013 3.76757543372527 -3.61600785951877 9.25482058098008 11.4436021863623 14.5169007061673 -12.3889465466935 -3.25749380920133 13.6891795641777 9.27529992782546 -0.988353999299567 -9.46405098964021
267196 3.18215163302347 -13.4326860548595 17.7318570480154 10.8046329065041 -9.86823457789518 3.07105923631718 3.78886948141353 3.30629143705022 6.33985424628369 -3.22845223064514 3.79338074811729 -7.16423921124684 -0.67296086950691 10.0148454954816 -2.36341529176459 7.54855548670372 -13.5358160936882 9.04093617978518 -0.185655314089352 3.71552764460914 -19.6155160000915 -2.72416509523286 1.83555111214293 4.70693833717394 -19.4028622941357 4.00896239153091 3.59818873643543 -3.89272184702636 -0.946521295412412 3.9022148214917 9.69813335158996 -1.70343026603104 8.24081911054625 4.54512122446269 0.541385170268142 6.15792661997212 12.3052821837806 13.9815641722156 -8.63300245000395 1.29139466249155 13.1509295550504 3.5528863976019 -4.96639859770446 -5.12512110025557
267211 0.0286864237796485 -11.0101699385573 19.2380314885819 7.31401310284852 -12.7842469253805 0.656432831044875 7.96276041260838 -5.08688228718953 4.62897085841268 -7.07455353788896 3.31473347518821 -7.32782647827009 2.85284474351753 10.551702154074 -2.8596434726177 4.90749814304623 -9.03659987552496 5.38426366577167 -0.543055420760375 -2.44775679896276 -18.5900979747004 -7.14410946604451 -0.307697498791459 -2.94631634507324 -13.0907103046048 4.50931649986279 9.45875059607779 -3.27385377377593 -6.42174910733346 3.01747937922353 8.30595339398351 -1.02368632200612 8.43932165002867 -0.157487508976565 3.5290699627461 8.3818665370708 10.3189126268378 20.2654063057228 -8.11186719287927 0.710558709380494 13.428317391232 4.74609780377617 -6.44407897968121 -5.51277612375203
267226 -1.11053139797208 -13.3564391269862 20.2929672315638 7.03142595363929 -10.289918073809 0.839607634383711 10.9847377981974 -5.76384895587919 4.14014403898753 -3.74644675063994 6.02613099533246 -12.3817862472384 -3.56363336402849 9.03368203009359 -0.961876128859692 1.42483790781596 -9.51991250112385 9.19388669643657 0.130481852796489 -4.87224666807369 -17.1114836334283 -5.10280419806832 1.04259670967811 -0.891419719999131 -14.8391938871779 4.25483000963076 3.55144057086375 -10.6604928309892 -9.41609719453401 8.21067837222473 10.7672556356987 -2.98580440567444 10.0273351600583 -5.5663490031646 3.94373469152445 4.91214852383268 11.1197167636617 20.071229216294 -6.26269830791215 -1.03390375850626 12.412963468013 3.06118979365405 -0.205077184143863 -2.16016655214353
267241 1.96614725532501 -14.5781062772516 19.041944943314 6.83217613160562 -11.8611413074725 6.90541944689804 5.76083526804393 -1.65740058294705 1.21386356412147 -1.70873708400373 1.31222274222153 -8.5937309180145 -8.52929545874272 10.4398300233585 -1.29484873602237 7.38674681883726 -7.9543279770087 4.58655035832399 -3.95257534457832 -4.50627750673706 -15.532111198126 -3.22663369653215 0.205573035238043 -1.0616087543787 -14.9523337040652 8.49755087448139 4.69417221037974 -2.26703761752965 -6.32229696735077 9.015571127397 11.979497782468 -0.504560859701326 5.20248615824386 1.01582862365831 -3.5367386202941 7.00171878663041 7.14513125772121 15.7518794121581 -11.4728221214304 0.473585265741143 13.2099218722204 3.12377236766236 -5.50202383642428 -3.63083395500017
267256 0.962324469568003 -12.187562548371 26.7209279472327 7.00974362834863 -9.79727825057746 1.14911177977565 8.04792212307266 1.53035998887482 3.99123173505166 6.44819409396166 6.70543349822161 -8.73522777806062 -0.555796889577585 11.853689265942 -1.06751819991096 6.2009197357286 -7.82494987091541 6.65465673763306 3.25891269592884 -2.20618614624677 -15.7021086907565 -5.68717710796126 2.24219663507094 -0.611412821688626 -13.9579838647804 6.6419429192846 9.65259511446045 -4.10158272202463 -1.19882510204067 4.23048173158596 14.0343809994157 2.19115182330144 10.4955569383465 1.65871058652969 3.88575746718724 10.1270129825989 10.5573644614817 18.1818186621357 -6.22444820587741 0.403904097460833 17.0657647057053 7.06965159793852 -3.0849020688017 -1.7160635733246
267271 -1.06108454019518 -13.6512781842464 20.6937102446508 7.58620493056255 -7.78282518875953 6.00948593330384 3.78789571798116 -3.11865678046606 3.82685622273726 -6.72045770736655 4.47366732895759 -9.0242360520524 -2.13365043806515 9.08332943697238 -2.4231361727703 2.35498070808898 -12.5858113266197 5.92391136270484 3.19177390844955 1.0003265961071 -15.6021544029316 -5.90602086488386 3.31753021330893 -4.11855417689555 -17.172198659869 7.01520562716063 5.5083605830089 -4.21792549387467 -5.808196682587 8.10314782640979 10.8189433812535 -6.24691511469486 9.06089735182757 -1.99018116240701 2.55983359252661 4.93350213900256 8.67647955494499 11.2836768913291 -9.76828141114173 -2.03441664154951 9.93639304215922 4.13717298749282 -4.07575358967085 -8.10397723007355
267286 1.01656731992337 -13.3362796621694 21.8676269359128 10.3690982805179 -8.9220857167844 4.15824388400363 7.31539234312617 -6.58008857852363 4.69954005856284 -3.95517402165248 -0.498824829540164 -13.5665395126309 -8.20897467319239 10.0502622035486 -2.17507534104583 1.66711207320601 -13.8488010544495 6.9677698832868 0.878653938196821 -2.29667339312367 -18.2609786206589 -3.58749747590093 0.506703701074528 -3.72933701329988 -17.0655295448209 5.02558815290322 3.89343474432053 -10.4721360771041 -11.7230803670829 0.966780569393463 8.16260011217873 -2.80578299000856 8.68565833555967 -7.56961049551531 0.747592620344189 5.43258371864627 5.43816236798925 15.315154087512 -7.44241037241723 -1.07886718133626 9.33597701229287 5.14687748950561 -6.74616345010686 -9.25429948537934
267301 3.48746254547565 -9.53222676500886 21.7658717294391 9.69889886865069 -7.43499841527269 5.17333748364396 6.1554973858508 -6.53000393894836 4.98452074685515 -5.46681783828404 6.91617694862445 -12.9347757689745 -4.85693948693028 10.6924049822272 0.135536332057813 0.691810454678905 -4.07775436494311 8.63841422116301 -0.27980166417154 2.27723906885362 -15.6089500967262 -2.9585849146366 2.15598240296527 -2.4901945456613 -13.2017116330828 5.65393983111977 1.25256163292845 -7.32814447112664 -9.50321908381757 5.26496024920664 14.715862200358 -3.79665875256079 8.9052711299074 -5.97118704920906 3.09234364649196 7.89356711474182 14.3592008592313 21.6199189058103 -7.621338867019 2.62021044977527 7.33100321069694 7.41396264212805 -0.98175727571727 -5.1112904849722
267316 1.05734278062702 -12.8005073665583 17.320088292489 11.7079257438119 -9.81423851305507 5.07535372465339 10.8451206121518 -9.66589414741728 2.63864354961592 -2.67863545383846 9.07619647734277 -15.1631896387728 -0.038897064552377 13.6953273290245 -0.114299416358775 1.47334958097831 -6.49408464502627 11.3022425495395 -1.399895463165 0.0359354404032101 -16.4900316341723 -4.67776342505163 -0.440317750190296 -1.51734948713998 -8.48112443906909 6.8073733127712 -0.708963817028455 -12.8004252896516 -11.8591468589327 8.44405389464051 13.2124924926048 -2.67852094056323 7.53193084413177 -8.63497739883978 6.45105745818379 13.2578697270759 9.68770365507974 13.9466837013612 -5.72974846193143 1.7824125595241 9.85940957973453 6.16026150065362 1.69087585514814 -8.40536323367644
267331 1.0129676954881 -10.780406952755 25.389497942488 7.35309836750556 -11.1575204989758 8.50178802536142 10.3240065868409 -0.543738353844942 1.16881106501416 -3.75691605913536 6.18223808569555 -10.1509890160097 -4.45033439229837 12.5009560866061 -3.192932829108 4.64499885859925 -9.49482627944123 8.71147630954482 -0.162220661636751 -0.61742174036261 -21.3189436200104 -7.41021599409996 -2.20286638911565 0.127633747675111 -13.0327155919745 5.30557769970874 7.0187201705141 -6.81471462405311 -4.56121125890527 6.67497271016232 12.6744758482187 -2.60091450332515 5.80407722617009 2.05500982921785 1.27616683764064 11.6993293344739 11.8437077122747 21.7925491109302 -9.46454914779377 2.36676084734043 12.5003690510698 7.2795497562537 -2.38033068649438 -6.09487166291474
267346 5.80452503766329 -10.4457654128745 21.1942667787462 9.34792111014323 -12.4012680549951 3.79328531460385 12.1877808530775 5.33349850825218 4.15756190977338 -2.80197006446545 6.68226616839895 -2.8774851437924 -3.62109705452633 9.57886439392224 -1.30657108344738 13.7485022720162 -10.1719620678299 4.78883664134359 1.39685034745369 0.609188876785677 -10.8882846155891 -3.94022890170431 0.141982514547998 0.392066927648834 -13.3831511303466 6.24655831629845 10.3483868607118 3.69851451448465 1.06806368367238 7.55255117829851 12.103458877154 -3.31652377989047 8.27144698331618 4.1325590764104 4.00257726189742 7.74378458994693 11.4262451994509 19.6467104553905 -8.39064841077089 -2.25257687392693 9.91580407731666 7.70117941663222 -2.96271704470074 -8.57814404980506
267361 1.73003958144616 -9.23220410745739 24.6459984545049 8.79252042910574 -10.4314942758274 2.6547778079217 6.9572758434184 -0.764955600504329 4.55600092743378 -0.837696503127839 4.62682461886176 -2.97931282471545 -3.71716863914954 9.45133814491467 -1.97774167706675 9.75203883976924 -11.742268275497 7.46172135284706 1.67607963584365 1.35551250101445 -16.1095507328775 -1.65777384501354 -0.517246662399852 0.27931958651227 -14.5980312816046 3.70965424879007 12.7958135038876 -2.2649090155018 -1.71792032125572 5.63781886246398 14.9176928912143 1.28909985168869 8.51538789159523 6.68877203779427 2.38313176452095 7.3033330317984 9.86762859577213 13.6672748201257 -9.75615899755904 -0.407778373478152 13.5289659442987 5.49765463521513 -4.34642331222045 -2.91934398717559
267376 2.33679648354875 -13.336419907402 21.3235178817343 10.3313679492078 -10.6738546057755 5.47582066461495 8.03265269218832 1.63716875066604 1.65996619463858 -3.92866441901917 1.89033555499976 -5.25002705309985 -2.86666611076332 8.12266234322873 -3.31136095614037 9.87327571655054 -9.84918104056999 4.82113723424562 0.708669237172701 -5.44033330669638 -20.3683303230528 -1.39739002027835 0.868585927879322 -6.65880146880764 -13.1102897496416 4.27946073206435 9.55542764479236 0.241184074709552 -1.12210397048045 4.25144705364701 11.8881069764187 -0.0611250999706883 4.1784699049311 1.74588773128073 0.278681364427445 5.86194938120766 10.7925294705629 17.9448904649244 -10.0491145534676 0.37318484619912 11.1887789396075 1.99107229503104 -1.72244094978645 -7.67307283080046
267391 0.25438210581297 -13.781562288043 18.9372341303642 8.25185043420955 -11.7012067479832 0.769020510944523 6.88468806672549 0.104114081022114 -0.446597404722436 -7.6466191916562 -2.63920439896845 -5.34638770481217 -6.76567661456853 10.9921181186666 -4.68438333475929 7.36177849132239 -11.3203380744602 4.82083176925639 -4.44583285928419 -0.640490229843297 -14.2446314937819 -4.11387696801961 2.75565806933658 -2.87918430504171 -21.1332289718255 4.47647391894894 7.19576133668397 -3.01643904926485 -3.76007184090909 3.37414233997729 9.23844621849448 -4.21091756770093 4.0936992561203 5.14880888609409 1.65051307790654 8.78761110757576 5.12128224211619 15.2356296788922 -10.1312777800284 -3.5979236631524 8.86656366305918 0.866950367573941 -4.46076629078892 -4.24368467960157
267406 0.268553776065355 -11.527273821154 23.3552984193292 9.49288546985608 -11.6107754323382 6.09773169585622 4.14425718907895 6.35090605896225 5.13473521780772 -1.25954567619222 6.74689226463264 0.66697832904723 -4.15374731577683 10.6946961181965 0.176286322679958 13.5719280799651 -10.8941580928297 7.2880860686391 1.79743208094766 -2.798847566949 -13.4206137831066 -5.92162153398851 6.67504929305587 -7.14254452556159 -18.5118102193103 7.88685523807241 16.9650344998591 1.43162666500985 -0.626896602944873 10.9451461277562 10.1881502682972 -0.853280076308035 6.5200181329564 11.0742590693125 2.21041720233125 11.4173801310354 9.01918808409993 17.5350902453782 -13.5706092627878 1.84318799504653 12.5403793891776 3.21193762071583 -4.92293676252665 -10.375491713354
267421 -0.518147530057356 -16.3668737284449 21.0748130947959 7.28990161932211 -13.2224886466445 0.0899893750817979 7.89182697027204 -1.17082373078463 1.49713301426384 -5.98661884152822 3.35119477143812 -7.3215138278358 -5.24224806209928 8.20806884965627 -6.59610041552337 8.78017140005333 -11.2095796967854 3.07729995869282 1.13396430313402 -3.87485003930284 -22.1577448803862 -4.5712439147477 3.25054242411644 -2.18130209713246 -14.6639082352997 6.58858796412872 10.6671370211529 0.875224499953815 -0.893182662829905 4.00420326372033 11.1933362977285 -6.10478794974278 9.05171906489254 0.000424931442138288 -0.429385353895915 3.53644558408855 5.93350913021537 12.9968421324135 -15.1163604578035 -3.27175839369608 12.0347949197214 1.52529064013374 -2.19556169540455 -8.21391450994898
267436 -1.59839160911139 -10.6423557527124 18.6226815146801 2.8791709171544 -15.9247932474251 -0.438678145151197 6.37055515541035 -0.114162200107341 0.222950701502655 -5.59072837489563 4.07559747359524 -10.0453581723947 -7.61167344024127 3.91538502233674 -3.42872675857113 1.99286634455675 -14.1892505969046 3.2730442925305 -1.75336560286864 -4.63906613865326 -23.4160596913262 -4.61810944516941 0.170766167593379 -5.69318833781147 -19.9083460051595 3.33685138258449 7.98763268082145 -9.14464351332735 -4.30654771142582 2.7080548952211 10.6702502009645 -8.07039433391654 5.17878401886794 -4.21654266779304 2.50402742197989 1.69532092141919 7.31526443358779 12.4188951839197 -12.3761203774337 -2.82783894233331 12.0728569088208 -0.228489341620621 -4.82200105772554 -9.69779357388
267451 0.131511253363244 -12.2043717214385 17.5789552114492 6.09204816108453 -12.1879506936682 5.22020570009148 9.98779302833876 1.13129034189845 6.40791212924299 -6.94575325218982 5.94427852948092 4.82542509636135 -2.60399094289188 11.481281759438 -2.114094885999 10.8079454415996 -8.69149828024266 9.82848279090926 2.70622498208696 -0.694483824493928 -18.4286847432886 -7.04832155698655 -0.994246453970193 0.0631981638128423 -12.8485093142084 3.56897980683598 12.8580649096074 2.14298681324235 -0.00315254526976094 8.22155077209516 11.4215801254066 0.891078800139304 7.81528419443818 7.2920454065622 2.60031474883862 12.7658751689193 9.08754731379722 16.6364250935222 -7.38991070461983 2.01506911557763 11.9916863768499 6.91660808735926 -6.15103972285683 -8.72677616025723
267466 -4.25639130755224 -11.5991291864557 17.1892516204452 6.75012541905025 -12.4034952997559 1.18920339302191 7.10504681523568 4.44270053245709 5.53578434761195 -4.65877984083149 -1.77443289086473 -4.6191096374147 -7.61991156357469 7.09200568878807 -2.12546715757236 11.5789796726497 -13.9538180909084 5.86980756776014 -0.421036247108153 -1.05612913097518 -17.9606685489258 -7.30909615999655 -1.91041614847395 -4.86077195907453 -17.3600239847781 1.03830306033036 14.1948466955924 3.52099668995472 -1.16290800575794 3.37494119003672 9.96958507557667 -1.98735280379319 3.82997887289554 4.22216371235308 -1.35159826567425 7.0102256441873 7.23921354208231 15.659025671311 -6.67528928270181 -2.26073293269184 8.32735150799787 5.10270183453504 -3.91076696428539 -6.82563023447908
267481 2.06416350649349 -11.5669496178031 25.437854441806 4.80283219610227 -11.5230593967955 1.60184920880957 6.43600438431454 -1.03447132959953 3.44638313696801 -3.43067077524502 1.40696767380869 -8.49627731507754 -3.72667348131224 7.23376528123655 -2.84691866722235 8.17437320311865 -11.0891084432925 3.40601036670109 0.883578103550118 -3.53702378464334 -15.912682825125 -6.25364768072765 -0.348774278167575 -4.8694616015975 -18.4050707117823 6.54791588264776 10.2142994265373 0.561673554460293 -2.71554036609861 4.5109635346609 9.1777509677597 -5.15596787369403 9.08769453053403 0.215751387159059 1.37840303109967 6.33486707893011 7.95697857199661 23.5103632109499 -7.15220461313554 -0.401441317408554 9.46008051344166 6.05707385459358 -6.96788726088801 -6.34119097365966
267496 -0.140792101466515 -13.1980335894455 21.4108637230689 8.16761049033373 -8.10858857137822 4.27357439673966 6.55034906441089 -0.377616339201944 4.44267955242507 -5.63497607367307 7.09640502845799 -8.58624846468641 -3.93874074034961 8.06949711314473 0.555159610830631 7.51347505626399 -10.1710428922389 6.95225402900507 -0.324365326110193 -0.92052125815468 -16.7044372091736 -3.96890828041028 3.5542170686253 -0.245829920217212 -17.3247318736673 2.80650923213902 9.91444451605763 -5.31650721604835 -4.44234709010369 3.21905498091599 12.3086460357308 -0.639306267751341 7.78398324360191 1.38425649284271 0.246151173334901 8.34642595897344 8.32312510500563 14.8064442307039 -10.8633995475912 -3.19745829023466 13.0333018826357 7.1550570882968 -3.99687132279459 -9.20068110006364
267511 0.758270663512384 -8.69827808793214 19.808003185591 8.60716262193261 -9.53830171056943 5.62966069273089 7.10788563244434 3.92019583180276 7.24322688122648 -3.38573606970777 7.00812820270941 -10.1813263704194 -1.82844283174715 8.44568422184699 -5.02074762811235 7.4880992223506 -9.40718487056097 3.39536023670741 2.3900447602091 -1.91394745219751 -18.9044418755871 -2.91300984411758 0.543354277073511 3.65943012824438 -13.0641194926182 4.03198278642715 12.1859358676599 -4.5784433271096 -4.90225718287753 2.43603620144655 9.27040508474709 -5.88957009682233 8.08886607707783 2.71603376829311 3.26584636429744 11.1451342900183 9.55636081272722 19.3723288618578 -6.57696739658177 -2.37111980179372 15.9205609485382 7.13929221928058 -1.85060825340847 -8.19251029911328
267526 -2.33399058395415 -17.0871609312095 21.0423678624805 10.2116772862598 -7.65935446563203 3.33949232160305 5.55168741211779 0.110517735665918 3.25130212367239 -7.86348222726979 2.67346693598495 -10.5480645296535 -1.34348495106161 3.76275951653877 -4.57795795141991 6.50202114045816 -15.1932313035947 2.28815192177945 2.17319744280959 -3.01622353607698 -17.7293202994989 -1.65039306435959 2.27439188840945 -3.70939478618913 -13.5038198492945 3.6716848135559 7.87431743404231 -4.97426231073358 -11.8300022604156 -0.949157429457014 6.9605752934641 -6.36056485013274 8.00720323667878 1.33441083524507 -0.176541570645528 9.8087040301183 10.1537099135851 15.6485963285325 -10.9723668320608 -1.07101517015288 8.79507133330378 4.44847059114122 -3.09527474765667 -6.68118599495717
267541 -2.13221122052554 -11.4932508655965 18.8282758015019 5.132112472327 -12.6931039461247 -6.1261509947307 -0.593796578288344 -2.95477519673552 -0.910953354319287 -6.64306846066357 0.719900532043495 -8.46601667179246 -6.55716669779897 6.44449178084389 -4.88692408641762 6.49781760752573 -15.0955457460073 1.534040451596 1.19593883606076 0.143121020184618 -21.812061647744 -9.16929074089805 1.60474163580745 -5.4992204286725 -18.6941380319683 1.55766427330075 7.26184215920588 -4.18301517291318 -9.21730604788281 -1.99299037052405 5.5186239514977 -6.24136483871374 3.0935567046766 -3.60520853672701 0.716507967232465 6.40094210465064 4.73204904295599 18.3070732645907 -13.0881068623498 -4.70114980767209 6.12643406418309 2.17401516980356 -5.34469589451098 -5.83069490442424
267556 -2.9640351095751 -14.8054851128724 21.7942922184378 5.61544659664646 -8.07096355347467 3.01978482702532 5.84612538578602 -2.59642170283368 2.7061457530349 -3.95352765525312 1.03916238868496 -7.10129908899605 -4.13477411526836 6.81792671184641 -7.2350394783655 8.17360416541099 -9.37980608537389 6.17794386937265 -3.03353443916763 -1.05783003307033 -16.540235311474 -3.18747254375078 1.62020745746195 -5.78612532677884 -15.0709687077074 6.70117600271449 8.81997564072508 -4.89144920655953 -5.57814840055385 4.6969706139948 6.64285834437552 -3.122479759263 7.57016647995977 1.08477878473045 -0.791586722682037 6.50878223939784 5.31877420779807 16.0290025719792 -11.272628815247 0.0590527391663995 9.6656580469619 3.43674691831554 -4.47115944821916 -9.16944183470539
267571 0.943380597031832 -10.4301163328548 16.4270506260526 5.96912936575673 -10.5920200245222 2.04211112841915 4.38523756983671 0.304581266737395 1.00290738840919 -6.71165586314388 4.58841816082997 -13.0827860497912 -6.29344972073605 3.7842260886908 -1.23128561899934 2.98884399101889 -14.1174737169198 8.10739766804922 -1.50853128317629 -0.431180903321859 -20.2842856863406 -7.85961539077941 0.789984775115639 -5.82632465437049 -17.3103662955683 0.274615460098392 10.030431470969 -7.73740164621876 -6.94729975649795 2.88544891870079 7.33237197153722 -6.84049359577506 5.19569728806617 -2.29740530020913 -1.24652830205984 5.11424688371119 11.4046556926212 16.501962026296 -11.0252697592463 -2.71168251835371 7.51813473132262 -0.219524392165229 -7.81762286122245 -3.55569365625657
267586 2.263266523703 -14.6078534134653 17.7047395981239 7.7659490696142 -7.90994230843585 -1.44932074873297 5.65958575573151 -5.47983422202523 1.3722751911625 -6.83728878626296 1.71251700091147 -8.20769378192806 -1.76384000114371 4.48713745483991 -7.41725263457077 -1.3693935538746 -10.6354859329639 4.07662084898286 -2.33687971094226 -8.68921680688573 -18.3019599113351 -6.35943002360317 -0.0555124710199147 -6.29219100813105 -19.3231844221594 -1.93050330958847 8.07840922068447 -6.84092643629234 -9.08775759109544 3.03447277111365 7.80910438451718 -4.62867628642012 2.44008183432999 -4.88094274943648 0.484180366663512 4.45532168542687 5.56507313226666 12.1476717452235 -6.9633431644947 -4.04776790294353 10.5803953383038 1.70676841446278 -4.2369668568303 -12.1902982516056
267601 -2.14689374709179 -11.3048967827602 17.0211902909225 9.57782412373911 -11.4073552344057 -1.19068345524437 5.69397088858486 -0.139034778598364 2.75506678614288 -4.51261033643237 2.07518527581333 -9.17698878604031 -2.81014789855907 10.4779595190281 -6.13319123051264 5.41686041844765 -13.3487074756902 6.89482492385223 1.29304949961869 -4.44784532771509 -22.5992912056549 -7.74864962460197 -0.843711175567388 -5.87506680144179 -16.3363262014098 4.27509497743235 8.23673405870383 -1.22615028867117 -6.15645311345398 2.84694100213646 8.86154661944252 -3.83196126327837 11.1523404444536 -3.74642388426026 2.0767459256567 5.76976905002978 8.22639717394938 13.9108156816957 -10.2116102740287 1.22642572590855 10.50574215572 7.51042460782645 -4.24466399261654 -7.98646792144784
267616 -2.56871345992701 -13.4851519944226 21.9776525941439 5.45843476799537 -11.5518074850667 5.23478389669792 4.62741206670668 -3.18280699163376 4.90685543125187 -4.64675117804022 7.09130603694344 -8.05473705042007 -1.43056177696917 9.57074219033798 -2.46788684295073 4.97905677451421 -10.4988891746412 2.75580091188946 -2.94017834450402 -1.85332731724202 -18.5383379060512 -8.45103679590662 -3.19691250562577 -4.78196383808909 -15.0503621867855 6.65235805764171 4.86501970764423 -6.35670676234489 -5.75854731141842 4.90876592862853 10.9321042695606 -4.33671950055316 3.84013221156684 -0.344077236176596 -1.28464135910577 4.65394766698261 13.3386905299734 21.3443993947953 -12.922808979929 -4.00732541932124 9.22740600239618 5.47294104677303 -4.51285974351549 -9.59250334699255
267631 -5.79301892019114 -11.5923120505033 21.5840276332962 7.7836410556607 -10.6996820248543 3.08922602977738 10.2830901610494 -1.79827256090896 4.37137550668144 -3.30267520099349 2.23186964869117 -3.88014703129269 3.63174913001078 7.74389344512992 -2.35724211581018 7.86721369868331 -7.75735828673345 2.52635707034494 -0.855062930846606 0.404812386725621 -17.3205733322488 -5.49708410386887 4.37466690728341 -3.62620811238412 -14.1170021435563 6.95762798316186 9.21257940234166 -1.1101957040743 -1.96088672351861 6.31566274344834 9.97702088001756 -4.338969461119 7.52021210183906 -3.58961063684578 0.874820885764237 5.63054198873871 9.0475737297032 17.3548779044038 -9.96971938319369 -0.296613191746191 10.3449267046039 7.83621914229148 -4.45352858089996 -6.1820438183513
267646 2.21668398709374 -10.5575366943698 19.7404675989104 6.1906466083792 -8.71974216699726 1.53335289938239 6.73534332843398 4.17229574672477 2.22473047766246 -2.09232040568256 4.10857712189093 -5.49219974681919 -2.33030443460273 6.89247044698307 -4.76014081669368 8.49256602113779 -11.7676336654912 4.75102110010605 0.669923334998943 -2.05207267261757 -19.4041757630626 -4.02411778166489 5.20480218111521 -1.16248758175752 -16.4487313584313 6.12841715064352 9.74220001535027 -1.95569119631976 -4.86864942486176 3.1177668684706 12.3657855631973 -1.27956132440613 9.84792348198561 1.09925922491789 2.88068207870163 2.78526899794173 6.78199004828457 16.0223195102939 -8.23902058014109 -0.564663984535309 12.2878138981347 5.47131113394496 -3.45558134502555 -5.22682974856002
267661 -2.81174884678083 -14.0050123583361 19.4837131948712 10.164190075245 -10.7759189528528 3.6157444969206 4.88611499572875 -2.04227610549605 3.74289502686477 -5.17136008133599 2.8297214770472 -11.7437158965335 -3.31566539629903 7.43233308460281 1.48781745687476 5.74395345123738 -12.1553244950671 4.23731873978905 -0.225760708968358 -1.25139362608053 -17.679385798141 -1.5673023197542 -0.853713876170173 0.575903558483588 -13.1941943641406 2.29567002400605 9.16921461607624 -6.04204846562433 -4.64553643198892 6.86209019447111 9.24472063069391 -0.212213238966301 7.64804656462547 -3.17624735708168 -1.25521574316675 5.22130947275266 10.0644974099627 16.8276040262258 -5.69733592590745 -0.725791309823877 9.21814689459457 2.86397230748932 -5.2843997616825 -5.48732552915735
267676 -1.30698247365893 -12.9886430241341 16.0940010074474 8.40339175816687 -11.9493190672001 3.22730385700803 7.37946222865658 -1.29760458612173 5.38774523348211 -6.16554518235538 7.16285570878543 -11.3725271144234 -2.70501732636566 7.12536179084876 -4.38751577228256 3.74094409537341 -15.2997969819332 4.46817248221891 1.25976268683694 -3.02765439725606 -16.331989001519 -5.12530869156207 2.15687333130974 -2.66715630830716 -19.1005268711216 3.30097522467702 2.34682070428074 -3.72775201931374 -12.2136872261252 4.50566717632451 14.2762747556049 -6.28332220152315 8.62591380681637 -6.24964312118361 -1.50423664382289 8.39211801548592 5.070813281394 17.0543482090286 -13.7183091261545 -4.60472273771237 8.75835204013587 5.27043734011528 -6.27572686434764 -2.00528983175268
267691 -0.91878930309245 -14.2001741238056 19.0167741244525 4.00999710572459 -9.26378411284293 1.37743041378171 5.92814316466938 -9.10051614446285 6.58292197124947 -4.53455831050051 2.36241743037593 -14.7425608432234 -3.68755129189289 4.94575394938435 -4.14005606962411 -0.557936057662737 -12.3516471124959 5.48787698160667 2.9531067817865 -3.2741212632675 -19.5703455123743 1.36871061322614 -0.905781130549355 -1.0377718919312 -22.1996892456195 0.301306683584095 -1.84380692093577 -9.59925217651966 -13.0807227786615 4.26256884938835 11.2110618444654 -6.15314161117114 7.46479064120953 -8.47066304223687 -0.063768886161537 7.02868492858442 7.90911442959042 13.4187992955572 -12.614655407849 -1.55635720338252 11.5482979793032 0.0773245877971767 -5.01760585026754 -7.15190984554987
267706 -0.571919046818951 -13.2421180352654 20.5645103243023 3.7722854470035 -10.4486562601466 0.971735443145745 9.53290005769153 -7.14325757119671 1.44352130048689 -3.7072525021247 5.46341266777167 -11.5306145199476 -4.35705707352683 7.49864754845366 -4.89958846605298 1.48596260923851 -10.0887571713013 5.79065333174987 0.354493234487801 -2.71327542972149 -18.0450140161148 -5.98121893754645 -1.55435329602914 -4.19148938609982 -17.5244919965095 5.0368073965662 3.31720305296758 -4.71323085806975 -9.81305327146903 4.06664286858698 9.04428135997124 -0.676457495211422 4.718589730543 -5.55392906928259 0.0739389643288281 5.32778111313023 7.07583865667306 18.5364040163185 -10.8190985268264 -1.90944366727923 12.3216348077255 0.342256795443852 -5.05590537896304 -1.83118584847717
267721 -1.99084613245372 -11.9362578478279 20.8851672659468 10.1985401296345 -9.95753730205477 2.65231426589941 9.88588599903317 -7.71185003794046 5.44179937045416 -3.13834571270845 6.26140871916062 -12.8423658031415 -0.983889936902657 13.9391467312407 -1.13547663323443 2.23287727700302 -8.96158258255773 11.7995326110182 1.93839067736135 -1.82471127065892 -15.9661118438066 -4.12276010787585 2.96818726869793 -0.0475988640659495 -15.0403387852123 5.71161409967276 6.31940986803757 -8.94618708181502 -7.0652041294871 4.66162116749366 13.0738107432046 -1.62734094165636 10.015983493325 -4.66518252212564 5.80390489346423 9.67812600216173 11.9236449275069 12.9079522500101 -10.4523943176071 -0.479644946712971 13.074226376539 5.83747113666077 -5.64856528520464 -7.48882691893188
267736 -3.93529485750661 -12.3074724577125 16.4690884273651 4.72377413985252 -12.3018783777607 -0.16947074412952 8.3014055783527 -8.46411081723068 2.80852965813127 -7.68565945577197 12.0771311174827 -13.368850610273 -5.83764115474533 4.61575303267445 -1.83967941544759 5.46853127275362 -13.9230594467213 3.25891954148339 -3.68133129136645 -3.23478946973937 -22.7809623928558 -7.34799864525661 1.52209421844456 -2.29454815023065 -13.8366319002097 5.84705565070145 2.96068295022085 -9.12503587848815 -8.78240874363536 4.43978605259229 8.18132617569768 -4.99109507174892 8.126173253091 -5.52824729875022 3.00509183642312 7.24454189712394 6.90052295243086 17.2924621367089 -10.8429168968391 -0.762236718327066 7.53641376052037 2.90717654243876 -3.8351347105094 -10.3389715137097
267751 -0.366276016182958 -16.403637076417 18.6212368766376 11.5224284059016 -8.12317062098618 3.8505840061863 7.21100578240651 -4.1944948566146 4.64527880678127 -6.92246181278207 4.06942741185878 -11.9228264458271 1.15509077047458 8.59784546915917 -5.19813329410482 6.96653497873903 -11.9342344940568 3.86871391762902 1.18307983493063 -1.45656951319931 -15.889754935799 -3.7110121876227 4.2836091515814 -2.40227000486875 -17.5640448334412 7.80580101337491 4.72888356499918 -5.85559460502283 -2.25316914161147 7.15415769211985 10.8422173453028 -5.7545943020877 5.00751455542498 1.35130929709101 1.35564719101878 6.18751693856503 6.62275874911083 16.0650819180698 -6.93511123929179 0.517090020394353 13.3777577381653 2.64379281794546 -6.24632295364207 -1.7943599094157
267766 0.203087582095692 -15.1332327333525 17.9158507184363 14.0010244767279 -9.20686781264017 0.164113878471609 8.43215064578779 -1.95025487491024 1.1218383258964 -4.12788979883812 5.31279078133585 -10.0423416226984 -1.55602056752492 9.01411172086522 -3.2171203875013 5.9173277235333 -9.85482251003672 6.53988248956268 4.25657269917471 -1.13307925435418 -19.4658190886265 -6.35051885806785 5.24976093357805 1.22614447158517 -9.33102613503057 12.4618051516482 4.57456833399508 -7.97668065236577 -11.2143635555419 4.28697699112947 13.3564717684298 -0.491799179773089 7.35391591954318 -2.16364875222909 0.940376114176904 9.50235676605945 8.22260627862746 20.8471547219245 -8.70696472827597 -1.7612041344294 10.4838690792086 5.49129095204355 -1.37495173501821 -7.78158439291391
267781 0.42832330898841 -12.2383083876074 22.2023463031322 10.0527012762176 -10.3433912601949 4.1401878926412 1.89785270201656 2.17309785033982 -2.67996100756544 -5.43737299898176 6.52746280704633 -12.0663040495039 -3.69631743229956 11.6772535650805 0.737727341573581 9.32026493698351 -7.87110025812415 7.6333964514682 -0.317215415373649 -2.82630801125068 -17.1708340931711 -3.5221951530932 4.27525132413699 -0.874037707962212 -14.5134873765638 5.55366108855796 6.01371298048579 -3.07054322931385 -3.27316415774304 9.17847883000487 10.5688848877009 -2.89752148770929 6.52312163655144 1.81257686224873 2.46857082571478 5.74237578177047 12.6252625646008 17.2804297757525 -8.99703271019846 1.31762894819073 7.37162405820626 6.68349712646365 -4.63991627764822 -8.3061981113494
267796 -3.29083916020336 -14.797903942823 23.9021056218625 6.56794755686642 -10.6532858378022 -3.43742014853962 3.43452766149381 -4.74587527519451 3.56890255806099 -1.91745919868444 6.19351507599582 -13.0602122599215 -4.97453966959829 4.79913586565539 -2.58289895932147 7.12901778827603 -16.4333199655579 6.98477249810351 -1.80657408281585 2.08755383959072 -20.5609288923609 -3.14484615050198 2.2561461292722 2.75031542016131 -14.6245446974156 5.48826460222464 2.24139608533599 -4.03562372775904 -6.42327794596638 5.12959753336856 13.6402196119528 -6.03311787291967 7.57345625064409 -0.711945194232076 0.526668234752481 7.40121082190956 9.65532451314708 16.1227070286677 -10.9095178422276 1.09441889522531 12.393229181926 3.65101557251339 -3.97414169383744 -6.99865391094559
267811 0.537921983813106 -14.7545378199102 16.4685811731036 6.19507200769743 -12.3605665364561 3.51314935267531 5.4250732228728 -0.0661299353947946 4.33690392797081 -8.81966201137033 4.02508235575788 -11.0662466292452 -4.08213331010873 5.0796240992672 -5.71828660226716 6.90181928632792 -14.2695589549275 3.776395583422 1.57455721005792 -3.1175809380223 -18.9860590410329 -9.23254070721445 -3.33479135948115 -4.35179468811142 -16.6904600744914 1.92324168516374 10.0468595565475 -3.97011858784665 -7.73917307180328 5.32118011813796 10.2552509525632 -3.20845608953206 8.00023182738664 -4.95522841792025 0.703622475841017 7.04860809571505 7.42887134198229 14.7814837569423 -11.6686710633515 2.51662295290662 6.0198534792544 2.53394640370609 -6.76317546986464 -12.581936559315
267826 -2.06518153194701 -20.1532084515755 22.1362977699841 5.68059265754509 -12.1883522029092 1.54857996341644 9.58032297687696 -3.11818999746726 0.379720147675826 -10.9176865783747 2.52186255305225 -13.0138418805595 -4.80102477689863 5.94800982464496 -7.15473155768063 0.760676370646475 -10.7819664516586 3.15669860911335 0.729140647664652 -3.80778865789094 -20.0829046671094 -9.42843535471977 -2.29024492541407 -4.92837057988591 -20.2000825917083 6.18122423494238 2.32156999877928 -6.34522353809819 -9.31188094531532 -0.012432029335562 10.1733667047794 -5.89789960534425 6.0047034276249 -3.77769625084694 2.82446121986648 4.5326034863187 5.48865665007992 15.6077586543343 -10.288441119542 -5.46304711168659 8.65329929683711 1.27285051987908 -3.02259295682049 -2.39095411231732
267841 -2.1368820033652 -14.5935914370014 20.4099320809363 10.9198817213775 -10.4889482482736 1.22077842912308 8.40984148452182 -5.62743858363483 -2.56546329576599 -6.88326175154611 1.28015584147082 -18.0564101904464 -6.37019466698359 8.52255125155493 -4.00009169359124 -2.32633599862894 -9.35590190816597 6.06924014647309 1.39816835451067 -0.284691322174856 -16.996809284166 -7.06555212533824 0.823350708657085 -4.66019319226574 -14.9748701441807 5.39804771814871 2.09451454923501 -7.82552450149128 -10.7180156472205 7.57585871355962 8.75815987904093 -3.80213814439247 6.57273622703088 -1.75352442469975 0.864066049833672 7.83477823806768 7.25742612324993 11.2962353613213 -9.53003126186253 0.148012934495261 10.9595469603503 4.7190944722278 -5.27580471339574 -8.32679664782201
267856 1.08090352187056 -12.2969606376021 22.9370153859565 5.49981412475493 -11.413759633823 5.18051365942983 5.7415302228319 -6.53723654394437 4.99258042734808 -4.78005212809548 3.11371153671125 -10.8050950269768 -5.762195261854 10.5118080468292 -2.98524959736474 0.270814362976573 -11.5967414041335 5.97829815715408 0.379509900245823 -3.68620380343422 -17.2652731652843 -1.70986710564927 3.71414859193653 -4.45824893037684 -18.6490159679078 3.94917703199167 7.71777083713025 -5.78123861414217 -10.5465240283792 4.95920261035843 9.7402760364153 2.1731703589339 8.66373131406925 -1.7334794027838 4.53078348058229 7.4795107976851 11.010516726699 14.467758671451 -6.75347768089318 -2.8441972257542 11.3498096236063 2.48495575201445 -4.30734278943876 -6.4481254555091
267871 -2.45693210632248 -16.1407229536202 22.9942250662187 8.40877949392026 -12.1686791184752 1.53596142304151 5.4066552833009 -0.370068564500763 -3.74902651335825 -2.94915578391793 6.93977537058449 -10.0746058719489 -8.44844394453683 10.6867469251034 -6.32210293380037 4.02463294765278 -12.808281305939 2.80845923414351 0.847421846014196 -6.61330047193372 -18.9494620998807 -3.35793893507214 -4.38402977776187 -2.91141005307673 -15.2385010677012 5.19527357025384 8.3023916558619 -3.47578365429804 -3.36630766078515 6.71489585545032 7.18118359921719 -5.35150860072505 3.88978689755973 -3.02775287167204 2.97258216691236 5.93896823961906 4.63428998662179 10.2519973445609 -11.252924810043 -2.48516717275801 11.6177162030369 3.38449338839937 -6.45175281159555 -7.8982844785878
267886 -0.402267688889839 -14.9017049649941 14.6424745801611 4.73633376328841 -13.5744682915354 2.08857405806782 3.42955820108874 0.00397557858839326 2.14969081790066 -7.74470061752096 3.19059471366278 -5.78029360008134 -7.23999792332831 7.00570791918881 -4.6029138920334 4.32918079308001 -12.779886963212 2.07559460316024 -4.87138703246128 -5.8614333045335 -17.9428376466552 -5.56221373729883 0.611060983472882 -3.5277539360257 -14.376653924849 -2.51732545176928 7.57341854908327 -2.02528728870496 -5.99894216300746 1.3292490637385 6.38753581900718 -3.94295097096601 3.86745736283779 0.223468787766075 0.86627484442342 2.9439131532284 6.44104431025415 16.7242363792894 -15.9316500997555 -5.76060586974073 8.48436372127165 3.0902583125958 -5.84475052021769 -7.73546752805383
267901 -1.39247134006279 -12.1713829272247 23.04986367742 5.39277778986547 -7.98678606023628 0.842046744623411 7.75523311997848 1.28375481707705 1.83869003733499 -5.74171982152655 0.468367653846903 -11.3991797880044 -0.981771699384401 6.09673226584689 -1.89070719471577 5.86828535770369 -12.0103451813363 8.17252936345961 -2.36317454331103 0.609920871845227 -17.1036039943244 -5.32067282583257 2.09781855447558 -6.34208231113584 -13.4867576016703 3.2873700328086 7.63801126910114 -2.89963166816603 -7.24307841778516 2.7786206950767 11.9627366469317 -1.24043580757105 3.95675099131823 -4.58619595119445 0.885542237308498 5.53138348950091 11.5860204508026 15.5543940057447 -8.9484265743068 2.97932401100437 9.90318419501622 4.71286095412647 -6.88513218036204 -6.90198814890504
267916 1.88586548410111 -11.8851837205069 22.0322608519347 11.3544911436866 -11.6327811088142 2.10873416413979 9.65942193779893 -4.39816205603582 8.59847326885327 -4.0684612093938 0.860028184159804 -9.90047052659316 0.508152539459095 9.76032511349652 -3.80181114438019 6.700266251163 -9.90660586951689 3.71990909839718 1.38557110841099 -0.0990420234818593 -21.9376310264522 -4.90991552783623 -0.595333879995272 -1.57702692056678 -17.6274482276886 6.43054117618277 4.35291129338423 -7.98451594416113 -5.59235468350954 6.66303564702416 13.5607968748839 -1.70443312798393 4.69030981458572 -1.79818944103757 8.61987553482702 8.7615971476104 13.293943009795 18.4075716592107 -7.80233005576032 -0.253451741627735 14.5107799684545 7.63101368510798 -3.59729265137597 -8.08246391544654
267931 -0.975518680672176 -12.5813305434837 20.5145436685916 6.9130372502716 -9.91631497230929 5.04600924348867 9.23834822690928 2.89293874224716 5.41588646298239 -3.76026211978209 6.41520953955004 -9.51539834127507 -1.72402407497307 5.30319664005699 -0.658309955975981 9.5325082128097 -11.4157362808397 6.39907652575237 0.15540426554832 -0.50293145068007 -17.5935723230627 -3.60856429594797 0.916484124177698 -0.504096736277952 -18.0926275266967 4.03141760432236 8.15869731407215 3.17988439812637 -2.56715411019139 3.45526383606576 11.8952926042766 -1.24026440801837 5.05880862183078 0.634998514101021 -0.588640079493713 9.36457876563025 7.24639944257883 17.2104037229216 -8.95379950104531 0.77207176282631 10.21935865068 4.63351667984999 -5.22582969374692 -1.40598951346267
267946 1.05858006407811 -11.4584042202514 19.575683087216 11.1855868283592 -11.3043918850583 2.02250618363641 9.11554238714199 5.67598557883813 3.22803988410357 -4.01109355315549 2.05469226527295 -8.01008205742807 -4.14864565446665 3.99418875937031 -0.929032439653954 6.52150961869342 -11.3764906262353 5.67006616358945 -1.03021216303582 -2.6454503081061 -19.5208813225289 -2.6084059587079 3.83538904821089 -3.53854514933858 -14.4921797990517 7.97898776925448 9.06288611548053 -2.23425641997435 -3.27078592929952 4.75958174346421 9.03595277984656 -0.88930525251332 6.88303743005462 3.74590835844139 1.49948986696717 5.93394893329318 6.02001437988419 19.7733822154575 -7.00084143050927 -0.543392307672353 11.3343552069077 8.2301861064158 -5.08452290272237 -8.96626723507986
267961 -6.24337693417681 -12.8339143460616 16.8029314910253 9.77534958240007 -13.7983760463004 -2.36113252347794 7.54039267622171 1.18095714577179 0.0255705825008243 -6.650269367194 -0.178136845667421 -5.02587423701909 -6.6851009821769 8.15719942362882 -5.51779155348373 10.1365736339926 -10.8897676733728 2.30069704535076 -4.31074795916309 -7.28544673968879 -16.1496335236339 -4.89036478194741 1.37026845364365 -5.76828432655672 -19.2891934096248 8.59447421203746 12.0956032746647 -1.26856748869628 -2.32329836655565 1.11287024550445 10.1616545141576 -3.13707057423855 6.66462651845456 4.5535445682136 2.59959429627333 6.97455650317019 7.45452078050207 14.2453286864621 -14.4145843122048 -0.991425775574891 11.1455480454854 5.43824622640467 -6.63495723688461 -7.44157074180591
267976 -3.22107716673903 -13.5849822547063 18.4986789990757 4.71473042645985 -11.907597512232 -4.03002865815195 4.0682437324936 -1.06076394561119 0.901684882555814 -5.7582654130163 1.15652926737295 -7.85476011042599 -5.98443094836955 6.16157199977931 -2.80546718137445 3.98376062726918 -9.07547500460636 3.85110166232809 1.44481602230663 -4.8098064977356 -22.8167930118373 -4.40767498516405 1.3503176108943 -4.99314215360148 -16.3818434001602 4.92593975995174 7.79634892111468 0.16462827505375 -7.36700010498382 3.58897065474355 13.4425003688862 -5.70530307265204 4.15179900642393 -3.09128422607845 2.44963455272423 6.42677603101988 5.65757843772442 10.5776111829468 -10.6537820022604 -8.331181692944 7.87254396087148 5.45830343412295 -7.96547569054525 -13.7492864213058
267991 0.699432862245718 -9.08261190672338 18.6314984167963 6.52915722630276 -6.43119606119178 5.31850737196343 7.3021376679555 1.51705653022341 0.838739890115626 -7.06404645465982 0.516814424643787 -3.63411003396679 -2.90011089008017 7.96942945264841 -2.63989805687212 8.08031294378033 -9.54390952459627 6.58514341495458 -3.18127013685552 -8.44332592483508 -17.2745711461543 -6.15296710613341 4.18346490542157 0.280666275880904 -13.8013455458198 7.09279819561749 8.95683391434814 -2.21597218312856 -0.922560645436227 1.52558564754752 9.38087479953119 -3.15348348969947 10.1753759788601 4.37351573278632 3.39872801897393 8.17059655199935 5.94063901021766 17.7786895825393 -8.58987378274292 -4.56763088223258 9.88687262302094 4.61505605046789 -3.59692772289588 -8.57019320619855
268006 0.988635837197695 -12.674021069728 19.2644895374908 9.09381083112571 -11.2767481216984 1.37696035558724 6.28812810856004 1.91937965134198 0.236053950887321 -4.82026919857765 6.52647589720933 -9.54349224324163 -7.05846088656871 8.27473924118046 -4.984395517821 11.5201332768269 -12.806361074304 5.78073275606019 0.10563430285625 0.106360699355613 -20.2009438239583 -8.5680735080469 0.760783253644022 1.89705973828667 -13.052489040661 7.64627794200986 10.1761561064688 2.67591430943409 -1.59450780801276 4.16020723616103 13.53492173865 -2.64987132490047 3.83679291592138 2.9895546596247 1.27467197381573 2.1741509304478 8.48679466847803 14.6881812240546 -8.63131369722073 -3.20373218042763 11.4615959256018 1.8533729124112 -5.37430926073277 -6.78738421734923
268021 0.792616056033255 -15.0619509538114 15.7036634060588 7.93400332697326 -10.1913785399901 1.19272586855384 5.72288055514585 -2.32254704648985 1.70840399484809 -7.46105101438375 2.03635173463812 -9.23640145311481 -0.832526980604229 6.63524314581169 -3.24015850348461 9.52654059940303 -11.4973931528034 2.45481653743272 -2.24762303635222 2.53796622851609 -15.5780130812764 -2.92191086967532 0.730759511717165 -3.20044827988301 -15.991094302551 2.32125564013463 13.9218746602099 -9.27045487500586 -2.22193923259532 7.22765883529591 7.94771677154596 -2.11303374350265 3.65538751350237 -0.839812109752778 3.17955552622278 7.19444367007158 5.67877932907098 20.7890084693782 -10.8152713674139 -1.2682283700596 13.7692551446825 5.73238201843908 -3.58351383918296 -7.09697931038232
268036 -1.75683488589881 -8.81226873586696 16.3956357302987 10.6169478784443 -11.51552392066 3.26233008964194 5.81743613387822 0.111584023520016 0.922565403615434 -3.82475209290822 6.7907007375065 -8.6711022947152 -1.69151412829139 11.4083614872257 -4.41759379003103 6.75910414940616 -7.68580873119813 3.41411446451683 -0.188266002249842 -2.67882103356148 -16.9182047082781 -4.19345136809368 1.80882346970955 -1.56835448357698 -18.4059060355763 5.6158685412898 10.2629302659165 -4.38381749867675 -4.48242223998385 4.75433430139414 7.90723171184854 -1.38834507642803 2.73097055651416 0.21618230390832 2.7508390388576 8.15235483178983 8.59158692008912 16.4905974812319 -5.89779822410649 0.184379300400701 9.78080307238952 3.08566139302852 -6.7515178762073 -2.7033065954328
268051 -3.49051471476204 -10.9142699709812 20.9164927318111 4.60236811739232 -12.0328135040299 3.44898781435281 7.93808870644543 6.53406141342688 0.603489311611042 -6.04742339179444 4.96679490696442 -3.39253022067818 -7.09486840209327 5.16023465491946 -2.39773405893119 13.6886480425617 -13.2043303616267 6.46245339598514 -1.50017347805487 -1.11994135001031 -18.7820507159815 -4.94865821221715 -1.54226041579625 1.17056054237324 -16.1957684977893 2.88584064503572 12.4629236047907 1.485067411514 0.663667336802554 7.19464334639546 8.74441450735888 -3.32873833586242 6.61269005159497 7.08574978499232 2.57532743039971 10.279720268967 9.75438082677658 15.2283727222292 -10.3110697833194 -2.53742073255073 10.4233283722557 0.79088153139217 -3.33872034292083 -10.7447355961822
268066 2.1930497464765 -14.5330676740043 23.3601716722119 6.05912659492341 -6.9746796360045 0.947549855564779 10.9818542416427 4.04580506157406 6.4574899282929 -5.53927907771828 3.08495228740577 -7.50995574321134 -6.79094371397227 8.028115269362 -5.98320700578294 6.75092147530338 -10.5737955130044 0.901366654275875 2.2552853799977 2.71241730487265 -17.3464098163263 -3.71354106358693 4.19287930857158 -4.96550236057267 -17.8722206830097 9.69297887492944 10.6488877926244 2.4435943321249 -8.01601243185162 5.81871499982976 10.4544265079744 0.181739431614206 5.22758604954298 2.15405659142554 2.34651086360175 8.58121493182598 11.0641009276646 19.8333504381777 -10.3575499164439 -2.21246239593539 10.2495815436817 9.50321151081088 -4.82676883972788 -7.11432040399957
268081 4.8212338297714 -9.52398740719803 25.3355999028122 7.24443389756529 -8.62764001572469 3.73623091141042 7.4872685492237 0.244260141442561 2.32401045103342 -3.73009458499802 6.28280942044787 -5.68105565144989 -4.22803401398082 12.8852877559706 -1.91796634392081 10.4326804720999 -8.86127444694217 4.76970183259191 3.6773778610214 5.02674325656147 -16.0103551908203 -7.03668056852753 -0.767395416411093 -1.21673710609933 -16.4857706467553 5.66692651508149 13.6359822985841 -0.753274336218768 5.45065928286894 6.28366299701265 13.6912514836331 -2.46323913291357 8.17754211938068 4.78276272898246 1.54898285224752 10.6368168177213 11.7567126033522 16.8399561680563 -8.64539348903526 -3.23635670679877 9.62925379490916 6.12199485901718 -0.736989881810445 -6.9938188931736
268096 -1.08955625124782 -7.99730512447037 20.6085991338219 9.00018279549763 -12.1612094696135 2.99218826294055 4.01502155153136 8.55384903228725 5.55446299120242 -5.92577216516955 7.70068543231336 -3.66402001246947 0.540136679189128 4.71163183899759 -0.250317473075289 10.5530314925901 -9.28256120958658 3.42956146321393 0.671432313489037 -0.334624697677976 -11.7289440204056 -0.062222544480786 5.90883132990216 2.32731347963928 -10.9484641730811 10.536564526022 13.3476392446244 2.37881979461191 2.47288495622597 1.19238244903012 11.1546670221189 -0.277319491327021 7.71443944646991 7.25735411779425 -1.27899217382302 10.0653973326341 5.40392223471727 18.2127295816764 -6.13875297853816 -4.99769872705753 13.0169285357967 4.00808750689084 -3.12719200308831 -10.440355134154
268111 -0.697451322738028 -15.2905392415936 20.4399781288066 4.12230370993039 -13.3799543667016 3.45574192881391 6.25365753112432 7.82568619645024 2.68127351316649 -7.25010966789925 4.56968879517634 -1.75811843715867 -2.37754727528358 5.17634649274672 -7.1983337396101 12.3674666261933 -11.1959464645694 1.45017900359732 -4.17755929338943 -7.74021524142873 -24.7070256926269 -10.2045382054007 -1.82189243554361 -4.22936883467478 -17.6665062854547 2.81710062357908 12.0157054878344 -0.420334718553654 -0.823932765243554 4.59502102511981 6.19973021802365 -6.55600670139046 4.94985500881396 4.32790859498677 0.902475560307154 3.78357994449294 8.31501350714046 16.2460855160375 -10.7645560241372 -0.474861243513812 7.9981322572054 0.93312774274158 -8.22900591813356 -12.4179227838421
268126 -3.35711466118417 -13.9416889045679 17.2118348369122 6.12474154730465 -12.7457325710717 1.93344730661817 5.67591880073609 4.19829226712859 -0.156153037846691 -9.99908368541963 -1.52016283709153 1.95873064342521 -7.70705400451822 6.76566312932227 -7.45200834493645 15.2699964266786 -13.0100760934778 4.23885912563733 0.780445491857578 -4.09056197435705 -16.8962057903449 -9.10326010797708 0.837747259293194 -6.44098221463158 -15.1296129313458 6.19117766388216 11.3440566252486 6.21954142812672 2.05654380104312 8.04396251025804 11.3007491436314 -5.03017383186446 4.09531125529435 7.79171059970476 2.41633839929891 6.83673638535869 5.3730084749347 17.6488963463903 -9.65187147809331 -1.08399554378413 6.71663899413162 1.31775385251107 -2.96907431098795 -9.22113838699813
268141 0.105993335044647 -15.7092786183629 20.2684535384657 6.32492140888331 -13.8489278336214 2.48478905027873 6.46814391982541 6.33959730025093 2.91320557336427 -6.70547052565484 0.607695373480874 -4.91127256256008 -3.34795016670536 7.59407458600838 -3.88942277132782 12.1315841547175 -18.5893414836476 3.81796996472022 -1.21241068024836 0.363993211000693 -23.0494962302052 -5.38700043744825 3.34563105170282 -5.20662274527278 -14.8132927984652 5.53969982942383 11.4170025085839 2.74987293848024 -5.66873318446196 1.73997258339986 9.14647597701046 -6.53239314847865 6.97786666216285 8.73318790960232 -3.5960618711973 8.49530022825911 9.53218114801161 13.0582661021176 -11.9437373790313 -3.19028157031445 7.34154048540304 4.13119015836099 -5.93045987894606 -5.5974259378946
268156 -2.06071217541764 -17.152192298189 21.7043057720823 7.29083972023105 -12.4977801246781 3.06698834214808 4.24202278136061 0.769010748880248 2.64092793853103 -5.48998137172066 0.356465900460882 -7.85853272404771 -3.11808437522178 8.79995294885888 -5.57197484217358 5.98482567189115 -14.8351185422064 4.18097279406215 -4.10293102879403 1.93441361616793 -15.7271946263805 -12.4956961791406 -0.920839305089474 -4.68407763054618 -16.7264627979523 4.59699423645687 7.9203949178886 -5.51606170300748 -0.94015993688607 4.02913624341453 8.70853647413374 -6.46633866458986 4.70013355182948 -3.22983184886334 4.86396051610658 4.70732810115118 8.04581344121953 16.0206533665756 -9.22395183710294 -2.41526538605217 5.43172407589728 4.31147004025908 -4.22041550872281 -5.53014843884292
268171 -2.75494324464847 -17.2749528456321 18.6703866701567 6.76525244662706 -11.3811380526998 1.3803939135409 5.20821243562603 7.06125295174879 -1.05445565603052 -6.28092516243396 1.37938134012785 -1.38000278828787 -7.41430162360838 4.9583805051881 -5.83111421580873 11.9281316595911 -15.5215028154952 4.28970786696754 -4.81730347600785 -4.48758037858015 -21.4485158401033 -3.44766817759129 -2.00799991587363 -10.1381061042449 -16.4547346219075 4.90664759389437 16.4352727570975 5.0387231894184 3.86191895793668 2.32297636337712 4.93466346630269 -7.736045304231 0.137015538687742 9.0228059920898 -0.669078197802073 3.38079720073575 7.22614712487475 12.9750235830048 -13.8346042804673 -3.52841973424784 7.21376978305772 0.974123698968119 -10.9294031295478 -12.5501140765537
268186 -1.31105207442741 -16.9286422926179 18.6092403799317 3.6115615288181 -10.4520142629645 1.36301713004939 7.08134525752992 4.33624178602968 0.476528527561655 -11.4936083987727 5.04482734684864 -1.72565851258583 -6.32675908748725 6.75782988963199 -7.15775426210021 12.3634649447283 -11.7595203010523 5.50592375984119 2.77284979780596 -3.68902123193845 -18.3247470857772 -7.06903872151335 3.93079805062376 -3.65938803705136 -19.0635590723238 7.1410313514376 15.3159641077791 -0.165127665153935 -0.67442554202463 6.00087445923547 12.0249440289659 -2.99640009513583 5.40955849425471 4.53122522703068 -1.04615642643272 5.1059249104659 10.1896117225717 14.9594360300136 -11.1143046042649 -6.34616336690019 8.68539608183693 -1.32580634092186 1.44347162533295 -7.84038662171777
268201 -0.85325906083698 -13.5132013280399 22.3119148469322 4.93687778076666 -11.9216050118981 1.8910637948088 1.60953541163086 2.86601367162276 1.79610555690986 -7.26454116643587 3.9158999856774 -3.04268997010467 -5.89268549569861 5.56775118650658 -4.26699437830592 9.40812189605106 -13.7819602352712 6.11960579232551 0.861888661179746 -4.91312544268354 -19.6681198391294 -8.21551015677717 2.58804120316075 -4.47568987583792 -16.043356904562 6.82894394811185 8.54201901849468 -1.6565954406466 -3.65444259028631 7.65184357879113 8.9734466984814 -4.26649320720186 8.3001317748635 4.46701624275563 -0.481248881702725 5.38794345109713 4.96076109432941 15.1313961859085 -6.81481060295719 -1.75265453008332 11.0984416193978 5.75497732879309 -4.28114402074346 -7.6516871634964
268216 3.78596611731237 -15.7788056901019 19.7774287628088 8.92828002694872 -12.5167336502667 3.255673621033 6.54325119708485 -0.321898718503376 6.93550550392685 -7.09279014766201 5.65232360382063 -5.25843295453136 -7.20762002345286 9.86833234794448 -3.99225922432261 8.40566679689002 -8.81646894286451 6.07855469100486 -0.783237588143492 -1.80418439255646 -16.9590193602751 -2.55709902100081 6.01158136624162 1.90167002773461 -14.867966943652 8.43593171309759 5.33819245811913 -2.96011871773697 -7.17518525306222 4.67628062407869 13.1777163754165 -0.681433878022355 8.20054169345884 -4.07734973666728 1.72103066530676 11.7120533643095 7.32321641409136 15.5320768308396 -7.99747213114599 -0.495398940290007 5.80848189600749 6.19940762177506 -2.9785402840465 -6.02761097697729
268231 -1.73394883634269 -15.5960778352193 16.7503257910783 1.89816568107257 -20.2722217195426 -0.113090719414326 7.08127085334281 -3.80930253835667 2.60938228283612 -10.6637317847384 1.56912400845647 -7.15248936596543 -5.63769595972906 2.46440761146203 -8.09288761355857 6.5386763924571 -13.8286295987648 1.57013782863972 -6.04888174943382 -6.71182420837962 -23.7639165222338 -7.62995972200044 0.566880438111264 -5.72928464370489 -19.1437165897521 4.1096982271844 4.52713082546876 -6.72410923582551 -5.71758526191911 1.23828002820567 8.13157537180923 -7.90878747879647 3.45173610566236 -2.38858106403112 -4.40213021302183 7.08763100891151 3.85039522774447 13.6216541716756 -11.7341506129734 -6.89806197812093 5.45255331985399 4.80710870050272 -8.7700444425338 -13.4491211195517
268246 -0.0726712220448018 -14.0676018599634 17.6800182054959 5.73519301112165 -12.5748591313788 -3.05397547255219 3.38053336582505 0.363931896109647 0.0940997901364228 -6.50835407438144 4.16998185797788 -11.8033526561096 -5.49565506027467 5.3129405083865 -8.28481551378531 7.5609463008327 -14.0172459343386 4.13427177666066 -0.974500047551771 -5.29889894385905 -20.5666837334806 -11.6193447754244 -1.21708240281111 -7.53547191333932 -16.4573678518724 -0.500809934360598 7.30664489661823 -3.43946906299836 -11.4515086085243 2.69618950897345 7.46885190594754 -3.45708830155448 6.99009453538 0.710369618447797 -1.54139961674237 5.73935843448388 6.5466371266143 15.4159940143997 -11.3192472286008 -4.92652690032698 9.53398221713353 -1.19970011887358 -8.31294021651036 -7.40596107021902
268261 -0.404428337304597 -14.8657157308046 20.1423355523943 7.08554291264651 -8.60404261087254 4.41951043100498 7.03417080388885 -4.57156361836288 5.67356823714479 -3.28564092637888 3.05111014916544 -14.3584450877757 -6.32885302156541 6.77821171953793 -3.33799438911497 6.55180019736145 -12.1742056700579 2.95238791240025 -2.17452789697329 -3.68789180765767 -21.4310862013662 -4.34135610008945 -2.57204694315876 -3.39422982919185 -16.1513511534838 6.58243160017279 4.99572323843522 -2.71330931198169 -8.36222274652807 1.00654932422892 9.4502108277928 -2.45762493983346 7.42341226694567 -4.46567529381758 1.38444505522838 9.0540787607675 5.28307372639149 18.0613142779922 -11.340075567297 -2.37353800682223 10.9887971262271 3.22549480228132 -4.41743851310348 -4.04962343096137
268276 2.22422910009982 -11.8937291504992 21.7834294132794 6.42525493739419 -10.8489833470629 0.676717099023226 6.74734250737724 -2.00715434518279 5.52160139870005 -5.98734687730043 6.32106809285506 -10.7109017599364 -7.76852410345798 10.7711702378827 -3.81397249953196 6.31431354414107 -8.20426274177693 6.24136018623075 -2.43819918505216 -3.06290482288651 -21.2270541019877 -10.2835805197377 -0.0176872475518821 -1.32304141102476 -18.0528559794269 3.87204681219107 5.24863280576187 -5.48527193020905 -7.96431474081949 4.09280484509285 7.50423361483936 -2.86124593939923 2.02044512883379 0.242248709889297 -2.30632541750426 8.28507353482836 6.65590491623379 14.7195492416675 -9.95483560860896 -1.339950648455 9.78415698253855 5.20830230332201 -0.316160351313608 -6.22348447498018
268291 -4.51252040053194 -15.6667215399097 20.7192807812301 9.98700436316371 -6.16322371328766 4.27333464807954 3.97425222063135 0.985292052811294 -1.80976685023564 -6.23002051225922 1.84428918017189 -8.33282558318698 0.372011961050124 7.64983814927398 -5.26595989001277 8.12556896870757 -10.1138067672667 5.26274311009372 -1.2616722727651 -2.19826146432539 -15.2853627190451 -1.56662595452793 -0.466227184557081 1.12631715572917 -16.1164073872005 6.01217162353391 5.69616492501136 -1.46598096368725 -6.06249795474073 4.774130248915 8.98593777089047 -5.52065327015266 9.12927038201241 1.76264242035999 -0.653753323980231 9.7315234240633 8.63565024680964 17.268077852732 -7.87927504111348 -0.191458457038546 9.20996390481292 4.95447526461676 -4.62222114862658 -8.13397275689321
268306 -1.94311300791478 -13.3287774615172 16.8948700552689 3.46530994476799 -14.9277287684868 -1.31948296777599 10.7374281169031 -1.75212837950023 2.44486518410417 -4.22856909628943 4.12497259100328 -8.00309035187555 -4.12934588270688 7.01515480326947 -6.55265445448708 5.39018816697019 -12.3372736293901 5.31741317837837 2.22309518445132 0.902424817617964 -21.2471582570224 -5.33333548483282 -1.13332102334502 -4.71465215977456 -19.0440363384943 1.63375948287984 8.10789505608171 -9.29277716835081 -5.01851372243863 5.84927607972729 10.2555173309984 -5.69069467923572 3.93134258971471 2.73590645834833 -3.91484161056852 6.41350043562376 6.08070908811567 16.5775423915658 -7.61202688310474 -2.57984879744923 10.4045640699577 3.07945854440039 -4.09211830870406 -8.04375978778611
268321 -2.64690274968363 -18.4175072954435 22.2038816230348 2.43966384107218 -12.8642902234512 -2.67890240404783 5.14686590195809 -0.675432592136543 2.61150631770343 -8.65729674553618 -0.837910149649477 -10.1113197029745 -3.70986593206179 4.27683520472804 -5.22079678665888 9.35082717704985 -15.2675200122003 1.34340169180755 -0.750209297561222 -4.75947545758684 -19.7407030876333 -11.4609820431751 -1.42978780278277 -4.34287595909074 -18.9366951369421 2.70550575079275 7.60748903868819 -3.71885016009749 -5.22327417328106 0.287054392741158 4.24000302573182 -9.60607190462871 2.29774997950162 0.131230371271718 -2.56623734398484 5.76165186242559 8.56870214694633 14.2413268035898 -11.5053572849918 -6.52014325554 11.8945043238795 0.1352926417867 -4.47624425232964 -6.34076381277471
268336 -3.15786819830009 -15.848277810481 15.9691650665606 9.84843364022512 -14.3150469735744 3.16993293361243 6.3979892947536 -3.00929276488857 2.89668241666143 -5.22690947800755 2.22869384554116 -10.4703328494368 -7.03605248985304 6.37665804687626 -3.8275616451176 6.10020991347766 -14.2758640794482 5.67683502367798 -2.55520156006108 -4.852256524455 -18.7337694376945 -6.42157110935342 -2.03677772894547 -2.30751322925394 -20.4802292407691 1.12288667430527 8.42747274126153 -4.7098297158426 0.940517208324194 5.70015735782708 8.04513844083461 -2.37412643271436 5.13102482574887 0.154335613664605 -2.52321119456276 3.69312779195919 6.9444619136686 14.1121141302545 -10.3524922024684 -4.8572356970114 6.13598750431694 3.23958789119927 -5.34822297075975 -11.3250025542009
268351 -0.23866636547986 -10.5920402770433 18.5392656237558 5.05165553163388 -11.1999399719052 1.23665893645606 6.79432196991888 -1.87425895739618 1.68162095701074 -4.11579158114007 1.75828599123968 -9.60451413035834 -6.10723637971043 8.67997794400977 -5.72769735941913 10.1268186526246 -11.5740754501928 6.18195268249641 -2.42854281749069 -5.36677364584436 -20.956815226358 -10.687370488643 -4.29347140154488 -2.72316081836052 -24.6382027913334 6.8414964626404 7.25877904489197 -5.98970018807509 -7.51710659351968 5.50136156621947 9.94777688656393 -5.6203515104953 4.37694204306299 -0.224492997628364 -0.264381140019288 7.88203763319829 6.97782854620519 13.3722161690295 -9.40164288255541 -1.68046820600341 12.9876023761963 5.49670383780444 -4.33224714836125 -10.1210138387829
268366 3.67747191691591 -11.7617926421124 23.0229865130264 10.5346085073926 -9.51823644599876 1.72360858891597 9.03484101095263 0.188328674105913 3.51413795389798 -3.52021860145807 2.71828196718781 -9.82189402134222 0.569045680737679 6.68920818852236 -2.58383414732256 6.28263330885929 -7.06877227901211 3.54092584474264 2.14142894837119 -1.28989553999748 -17.7412349408859 -5.66943344545186 2.5094769850253 -0.764331592442229 -16.0676695853785 10.2982366182127 8.29274737690231 -4.55165490936205 -6.30338625223263 4.33271160684141 12.8165192558159 -2.82220137413272 7.65673238811502 -0.518511114252469 4.09904711371197 7.08262978906475 10.7497628083584 16.0064736364758 -12.7396789581602 0.961879449805776 11.5326605609269 3.82019382638623 -6.47122606234052 -6.31143219668566
268381 -1.38494504915393 -13.2626068718406 17.6907998679446 7.37175197049555 -9.52147623599543 -1.4048762321869 5.58239324208075 -3.47065039006499 2.4231038646651 -6.76185436600515 3.39815316567268 -5.85821398203981 -4.97873980825876 5.44059563608247 -5.51470648695226 8.32931998567879 -11.2612553854724 3.15358530153742 -3.9753500462943 -0.923146408769012 -19.2910994586129 -8.86339122422468 -3.96831864140006 -4.70931487230411 -22.086219403385 4.337581450937 11.3430330252046 1.20854321265756 -4.84979931318566 8.2937535271623 6.33964925470721 -4.81603170769301 7.42073161597652 0.520345161424804 2.05460173478485 7.11016817909647 5.89752408830106 18.2561652263989 -9.11059201739717 -3.13454153057728 11.0131631759668 1.51478457136427 -7.38550453812938 -11.8749707729517
268396 -0.0783205977515011 -14.8241049189693 18.8336207714779 7.06264928942924 -10.9135789021131 -0.796738198752338 -1.44094674114305 -6.93805858376707 3.66717551186852 -8.09417567233505 2.17900769177526 -11.750704788561 -4.24331394120756 8.73557849419808 -2.83830986524797 6.28430605764892 -10.4912854137007 3.34192959542289 1.48343904540201 -4.03657316704945 -26.1517500087282 -0.670421235138194 0.087476008828154 -7.37101014389409 -18.7920470947816 0.315569589240171 11.5667887862286 -4.2550870160924 -5.33865294342425 0.679558942294153 8.26018611712584 -6.75728637398277 1.77211318889736 -0.799927541085124 3.90311767963261 2.86346485280358 6.71976815400852 15.3672208922891 -9.48046047559347 -1.27345524475563 7.01254984284751 4.11734898096394 -7.3357139542874 -7.50977095247986
268411 -2.18516551498454 -13.5977891228252 17.7049259023176 5.35181722305371 -9.13675393496822 1.33866230901135 7.44616743240972 -3.98875569198016 4.28389426070618 -7.3787858679515 2.34489918375214 -11.0282056458943 -2.27070937113043 8.51223894851709 -7.69608425670408 11.1882881020215 -12.5078523435062 9.32723380748446 3.67779654027919 -0.00183096616033263 -13.4855422258722 -2.52382407793126 -2.96264937045 -2.46982597949257 -15.2016057455789 7.78333602922039 4.20529391776892 -3.06347891197269 -2.15649433880231 0.510363413833741 8.13950353996535 -6.17376647981347 9.29700261486866 -2.36865775922188 -0.058159709668556 11.1099917755995 8.82350545155693 16.1858746662661 -10.3125347069058 -3.46951360524432 11.735369453377 2.96080506252184 -4.70100674653931 -6.3686870950919
268426 0.569574908194226 -16.0410629624513 17.5155145233159 8.29456907954891 -13.0647504054378 2.33529217328556 3.68535748156508 -1.7692503513545 -1.43247394766707 -7.91966528993245 4.37036857827086 -6.90194915436038 -7.72856279322343 6.56695581165478 -6.79978518011419 10.463083393563 -15.2090768540508 2.16588087039335 -3.14370465774355 -1.86757321825614 -25.9637688593052 -3.22527337909987 -3.09730018949354 -3.13318143827156 -22.7651142236483 4.96374828477118 4.91636091588421 -4.57189636008847 -6.75277181492012 5.43349624526489 6.83518476292428 -7.34110353407499 -0.0373411798845122 -2.21056892225137 -2.17357836862767 6.27770082702095 7.16577529166405 18.2527809150824 -10.1989077457356 -8.04059408838184 9.21878328147626 1.21836536723519 -6.80804893848583 -10.7599865846817
268441 2.36443292367631 -13.5187204723049 23.7792864214159 7.53406647351768 -13.1637762429 1.33487353119454 4.90703385030332 3.27385764466436 3.97547992620616 -5.27105977108951 3.69108054874129 -6.44686563444102 -5.05735490935262 12.6331241760563 -3.99930663709197 12.1153156876675 -9.1985847972639 7.52130827728873 -1.39741702202317 -3.76058118509901 -16.8592210369536 -5.49913058613957 2.17841080352505 0.17351233712039 -10.8647841647147 4.35594519870091 15.7155539674631 0.21715897057375 -1.87914429733145 2.46830484336888 9.12279970594428 -4.57560827076546 7.53816952905713 3.72646292755572 -1.26026421215692 9.63337848333858 8.29913756793592 15.670070998288 -7.98120397110916 -5.03321143178475 13.2414324518929 1.61528845447401 1.96569817641598 -1.75762623166351
268456 -3.27645613527105 -12.0414916955497 19.4479353094079 7.58009397808616 -6.93145776622386 6.94963152906712 7.92432461955667 -5.95874139362851 5.40449291685295 -7.23058605937478 3.72283293090537 -12.4285548999775 -3.86540037939992 9.56076639134951 0.475223807590811 7.25123886061957 -7.50829671339099 4.85462892415259 2.95674848572524 -1.04961116087615 -14.7307403940032 -4.08159725905939 1.49947140934527 1.8518699845136 -14.4407133314124 8.00400389506812 8.17142412909723 -7.53896224246079 -5.17735658582473 4.31458311325282 11.8366875001476 -2.63832832602831 9.47406320940955 -4.94289087877279 3.14802034444271 6.93454347021374 9.89282539124935 16.3971932957368 -8.69352947375518 -0.864655642010797 14.5536501105915 6.6959508021445 -2.39623426441146 -7.32183659085908
268471 -3.80823830985326 -16.3894239244014 15.3992510974465 6.3444832888777 -13.4223644835612 -0.326304083140078 6.44318123759902 -3.23147100684841 -1.70717752698184 -8.25947920396743 1.74348236801823 -11.2490617288485 -4.89555372816607 2.15280642014184 -5.58572660007253 5.43751659665224 -11.7375938951315 4.19052457463096 -2.25208529950931 -4.02004578994763 -21.9435347650964 -10.3345111600194 -0.511443464327681 -5.1844502719028 -15.6857471653663 2.64342275233538 4.6531993230354 -8.26275301177397 -9.94033957958511 4.60155028089387 9.83703364155654 -4.29989445441278 3.34229696628208 -3.34335175118688 -4.34114681449171 4.86623750484065 2.55082143380215 10.4399769364657 -14.1850652375743 1.36017952065198 8.03849502330293 1.80916697527491 -7.59093894533898 -9.67915705143913
268486 0.337785762969019 -12.4053610035152 20.7658656435989 4.02216233938269 -6.9720446117799 3.68045334872704 7.18049123204446 -7.51328153713072 4.6507544175974 -2.34115179030328 5.69078319601255 -10.2680284276865 -4.75846013502798 11.4007724821406 -4.67047719977413 1.6799139647396 -6.64926457697899 4.64219386600607 -3.01942376411366 1.08611808914553 -20.1319269252397 -4.81371048692485 1.65374192444681 0.27273900478618 -15.413543527385 4.76943378634853 2.86078691802854 -12.0771426501686 -9.83518356191531 1.87386979653906 12.175058927394 -3.78520195176354 5.17996934705057 -5.1934532683489 3.79657665423612 8.07025223355136 6.30326214553533 16.2492986933893 -5.00586198829052 1.75806563250905 11.477696910068 2.13138215024225 -4.45960844018692 -8.34181054210387
268501 -1.31033834473965 -12.2315048342131 23.5963228510861 6.26095116104199 -8.96359607596905 0.403159541140565 7.4226973019473 0.626838838952089 5.11446814257315 -6.35837103828417 5.13849842844414 -11.4996895947841 -1.18062437270672 8.32803944049653 -0.79572203752476 3.88896121295585 -7.611768553997 4.86623743291018 2.88115254413093 -0.182318912249846 -17.9742784590483 -7.65688688774924 5.77073663954397 -1.99781638960048 -14.4790312024258 4.78003787729394 5.70015638779774 -4.52243071629858 -7.39816834144153 5.1384632664141 11.4657278780279 -2.44580737627807 6.82160078645454 0.868357834799363 1.3313674226845 5.87200971003009 9.74552320200785 17.3242853326377 -11.7369733535483 -0.948681164984743 10.7677273372915 7.50636507149586 -1.32826772225106 -3.8769862719584
268516 -0.893729611119345 -9.37018834526557 25.1073222096452 13.2645318447003 -8.24595045338048 2.84654581935782 14.43087891668 -4.63189410549855 3.94415052733266 -5.0897813807018 3.15780808687926 -11.426448140176 0.0618756463305474 9.85472825084068 -0.600519909516123 2.95930813912166 -6.52776119939835 11.1003674364505 2.18133593142788 1.2767341211758 -15.2441094046835 -2.4307177779374 2.68901782036208 1.91875152165809 -11.5476192937452 5.08968311721375 3.40411249553304 -7.6404912503029 -8.83171571655126 5.82235320728967 13.5580456473551 2.31806982050519 10.0361179208551 1.40633261561352 5.3975636027622 11.7499736814616 8.0272289853936 18.2588968077011 -8.40091469593389 4.11294395284573 9.95921944951169 6.88298942826994 -0.627669471269267 -6.18992112984997
268531 4.31535001306035 -11.1455132395051 24.730621387318 7.87204446798366 -10.919042968922 2.67846654195079 7.44145305199068 -4.41828135233547 9.04392044418374 -4.68511926673312 7.14723466056656 -8.59509047748606 -0.821348274454921 14.0368123980295 -1.18052600825213 7.00994384519134 -9.58739444030618 10.4820568379734 1.10311743671836 -1.37231615831483 -16.6561258177833 -3.44484863781423 2.68518253839037 -1.20690821278042 -12.0855009153155 9.75749630540731 5.79755086517111 -3.49509426782089 -3.03326191606922 5.35200171638526 13.8426902586026 -1.04573063662501 8.18259822937194 -1.2236458518232 4.99081518354056 7.98283206233885 9.19921514181123 19.9974809440608 -7.2173012289268 1.25673585768997 13.2130134535563 6.077635946994 -3.58939408540074 -4.52872918418435
268546 4.42854909968815 -6.24618316262894 21.4787359794105 8.70945545506238 -6.3225869518596 6.21289542200885 8.27633176688095 -2.67767099697249 6.04147015276721 -4.60938110096383 6.4625002016976 -10.3913783243185 -0.388673385794314 17.6395397699312 3.28473230698677 5.79092021856077 -7.51976065544337 8.21675615799713 1.26534003181576 0.140317915485602 -12.2693198634118 -4.71147380064297 3.50595029717869 -3.67281907078031 -13.6473422791148 9.83038625261038 4.50312633820604 -3.85550917911152 -7.98123984304578 8.89394784118921 14.7322216625293 -1.79988754278622 11.970726447854 0.505113045928832 4.06288846126974 11.1437264138993 15.7655748021858 22.2016330075977 -3.34947961822109 -0.142082177860301 13.9444879504136 7.41130266139955 -1.19998696662127 0.395783128468969
268561 1.86449235986703 -7.91344996619386 20.9299133488215 8.38296710323395 -5.36588287085142 7.44843288776209 6.26896541313541 0.0412253539706919 3.97894491609489 -0.0219475178555317 2.77989101208434 -8.69075458588852 -0.665805200853142 4.97234835233817 0.337751221612733 7.46778049867752 -8.56373807786106 3.12888199925105 1.56543607100527 0.120764695512141 -13.4927063748716 -4.96307698797709 3.45090246541 -5.34274713367496 -15.57684591975 9.20322759909168 10.2810678685341 -4.45136892069899 -8.56810461473716 4.64234255126818 11.8625236760329 -3.30918166656767 8.52165023827558 -3.4921213972524 0.423486830468935 8.83820747129552 8.56535624906143 20.6235988127534 -8.42665221351835 -2.27240597263182 12.6154775277302 1.81262479040082 -6.25370527644067 -7.34754570366272
268576 -2.1951164121129 -13.7784499059711 22.899576973753 5.46984199031632 -9.94773514066084 -3.18413414453966 9.44012521669486 1.62461393019271 4.06189343285646 -1.94642718812781 0.0908603820409248 -7.22888080297982 -5.67692572363477 6.92596807332341 -4.32974940911636 4.81986131484758 -13.1945642406177 3.93391346788193 5.56745381769692 -0.429593691601853 -18.9102752037425 -4.24450121275254 0.558925951852109 -3.26513947504778 -18.1244247800865 6.53226088315203 8.04243400124173 -3.49363639780891 -7.53568087845878 2.48419469399442 13.0448054896926 -4.55848573453462 5.15414485292771 0.849150591397362 2.04738041684517 9.45242312335525 9.05021798675577 14.6190475615635 -10.352610880645 3.00226233416326 13.907076059514 4.15198432315531 -4.57695866138569 -5.72015375543325
268591 0.332610226873756 -11.418855172175 18.5693329541448 9.44600540298815 -12.0781762568538 6.29226778274526 10.1142575216464 -4.50627114554707 5.4196977091045 2.01889196990304 4.29085500062991 -13.2938883274301 -4.56444177973428 10.0960020951571 -9.20064617298025 7.14655034907382 -8.42275289651946 5.25579565141398 2.62225544543575 -0.0141382302973956 -15.6634746927166 -3.84848799841693 0.810912358593188 1.68455148822627 -17.6312320647289 7.85926745880582 5.72772242133565 -7.65544738431704 -9.01242695348363 6.57014954757289 10.2656132134243 -2.56149200575027 5.40114786468209 -2.52437324751806 1.49022261372542 11.8663161463491 6.98374313046358 19.5983382992516 -5.61509271557656 -1.02171638065366 8.95202270070374 5.34283318333157 -3.53570962375269 -4.65572448087824
268606 -0.883371714446191 -12.8724626415188 18.9680928555297 5.87928870037437 -11.1249922241587 5.1830813961875 8.88057471011459 -6.23080924747632 3.43875501019983 -6.69752766641048 5.76915792647711 -11.028084129612 -4.50786886789734 2.93725032663866 -3.54488333279081 5.3029243193409 -10.7082999143785 3.90712681689107 -2.28850021387092 0.728563522823325 -16.6246611967878 -5.72245440298333 -1.52332349158308 -0.523212390154442 -13.4726610120497 8.45596970129202 2.74903614443526 -6.57065800967596 -10.5328075067341 6.27392041985191 10.9674432546151 -3.49760522833544 7.51746418255981 -6.16550661348971 1.03828690578322 5.69023396226204 8.86759667499913 13.9687114267443 -7.92973777203874 -3.33726069914115 11.2586551108308 -1.54094952865731 -8.37193993176755 -7.14487059567234
268621 3.24037592342602 -8.54191297849327 25.573879924413 9.85791528385957 -7.63395668075406 8.38286426178484 9.23733398701411 -7.42837312609242 4.71696936324673 -4.22411510075363 6.01236261937897 -11.6863527595402 2.30747122670235 9.4359106156416 -0.0322107131043447 -0.0508502325151377 -3.80061413135007 7.13266391494577 2.92418466094866 1.98771229191937 -13.93990232531 -2.10280227306179 3.45613966330508 -0.776705931713657 -12.9527941038582 7.72787931378455 -0.915945974891675 -9.99794968200618 -10.244358604124 5.13390333148872 15.2077930420566 3.38552421651751 11.2203574573485 -2.27938292456639 3.09830256293845 12.9281738109619 14.1091801793858 23.1476804546031 -7.20062633783931 4.24144365407887 11.9619530973729 10.3411862570514 -2.75158128897864 -3.18301082089471
268636 2.29107739989318 -12.9961448374667 24.4558840621903 12.4482505000011 -5.48929421709572 4.22817750350521 11.5686482315146 -4.49813309111558 4.85663292568879 -3.73560850986363 8.33767262339791 -8.11577927243665 1.2748406215384 10.3802348289331 -2.34569817055374 4.76791511653271 -4.8439841722081 5.36096363145029 3.21635992668072 1.06709530850722 -13.0094925340761 2.98554131921153 4.76054789014352 2.41987041861039 -15.04769621645 8.14351775960837 7.30594134301865 -4.42457334976098 -8.87221916300866 12.737349144905 12.1235879826149 4.00380979937009 11.1177835688431 0.162136334235597 5.56256426863685 9.10000149826148 13.0137779860335 18.1904639925086 -7.38405584310127 0.0507833437959326 16.2324975195108 7.41918389530829 -0.659914678592125 1.89674227927045
268651 -0.556633370047529 -14.0042583134684 23.7267701079992 5.24729008429897 -9.45313126608248 3.69555176222411 4.12974116820395 -3.31698787708164 -1.0829113221089 -1.0397428857256 6.71280437190075 -10.4012110874115 -4.80774451570816 9.39787686445393 -3.80438558665636 3.2088922524602 -12.6684357163914 3.37158183850467 -4.81052559572688 -2.04408534585096 -23.0173031797494 -2.11797995869909 4.43914088505929 -1.06781629821926 -14.868166821328 2.16758875164183 2.08996860592375 -4.64123280081167 -6.59797567629445 4.07840632141496 13.4431386470831 -4.98003478596202 7.46060224201844 -3.60165259344387 -1.47054017673556 8.14708162564582 8.52023829234599 16.5233290213509 -6.95398092610945 0.254396575079054 13.0152152260842 6.39047773568573 -3.50965426989459 -7.70667358124647
268666 0.124208410677831 -11.9471074746898 22.1376139042977 5.36423586625204 -17.0951372752254 4.36479968837911 10.7881216098655 -0.466979922002418 1.27844267379153 -9.01218547828009 1.72520668802432 -12.7835448475197 -7.18954918040304 6.92627163168097 -3.11945348799501 8.27059291036249 -14.8266623803552 3.02137746100025 -2.78147729130312 -1.39576489375085 -21.7945429368847 -4.76333211071799 8.07787585995769 -2.47734460370985 -20.1293343032126 4.78883056374479 3.16579312366697 -4.7207862827156 -7.73510990433831 3.16780064128276 8.53813815635818 -2.28469686703235 5.57622088082852 -0.0102779795475993 1.42685163684876 8.61248146263687 9.66963868765662 15.2306072629025 -11.1607965594787 -2.14717957824234 8.82321730715325 4.71021271368072 -4.7596571457391 -8.6944954065064
268681 -4.15257249494093 -14.0067498100408 18.6612507514506 6.98412780702341 -9.02816621874922 4.43661310037599 3.76719326624797 -1.92273996296223 5.92045513446795 -5.5300795400959 0.589919313222531 -6.68705676547131 -4.72377495993864 7.48200934593583 -4.45887908082184 3.29534646203482 -10.8364506387512 5.13634696672997 -1.64497383394306 0.063713609173691 -21.0152589716852 -7.7054619531522 2.67767581874904 -4.74808516085656 -18.0510610539138 7.80811125613371 3.23821906388168 -8.36147691547394 -6.53812287559696 4.92620017564472 9.65248788343029 -4.82655308552044 4.06026448957639 -2.70156402054191 -1.368797791364 7.73098857053833 6.9328571903817 15.689544200651 -15.5512779109781 -3.63120404735937 6.91098197535077 4.81675320741995 -8.249569935151 -10.3650356991965
268696 -2.58844530219071 -9.58614536790881 21.9310811339164 3.01072073973349 -14.2013216038141 0.747153248894269 4.01697078659966 -1.40254604353596 4.57887258707451 -8.72801998493905 6.66524169993862 -10.0643802229976 -3.43552439500669 7.1322913052674 -4.51322938056362 3.41599327650973 -10.7920820738501 6.95478381936731 1.22295591878926 1.87565255383886 -16.5458134285617 -5.73014869730921 -0.130820169202195 -3.32293297599035 -17.3445446606946 11.1101166237476 5.77048325457212 -10.041567138435 -5.29052059767877 8.10013866605126 13.7723509223756 0.100777592708832 7.46031378829568 -3.0207256870964 2.45147358274332 7.30978517289149 10.3812770836907 14.423535906594 -5.08771819121942 -5.20349129297685 12.3644106694289 7.16087678211049 -0.869893046546279 -3.39966473270238
268711 2.1455711769116 -12.1524369247934 20.9791963626519 7.61354989478841 -7.64136329833237 -0.105182097135972 2.98451569270437 -3.04585340285421 0.482694749877922 -2.64356158720888 5.24080454426717 -13.7375238921316 -6.72648424693167 7.25348390862597 -1.64522779059579 2.56412493026527 -12.4872585928515 4.6490990894066 -0.771677556031844 1.21581118495808 -18.4930268102258 -6.57561432135047 1.62430866578391 -1.48103670397955 -16.882290366182 3.54087012117561 2.07426825898497 -5.05284370328055 -9.92837571137091 4.98966341708355 11.8039218477254 -2.14037435919431 8.54926453850308 -1.12597308010376 0.693406696990246 6.68441034559467 6.5818881738861 15.9218612729837 -7.16650100043551 -0.0690801364901001 11.0339062488088 -0.970677434319656 -1.42906772663872 -5.75617240855628
268726 2.99346223905177 -11.9271039736287 20.3263440352962 11.0232337284929 -10.0367153213529 3.25621443675203 4.58258075245279 -7.34222801956597 5.96190759683015 -2.09020678746981 7.31675776713243 -11.4459247346424 -2.67977159261965 8.88259836497605 1.35303744525766 0.523762874416018 -9.83791120555373 4.18082841332565 2.75578285498928 -0.0487906699221401 -16.0680759598949 1.2797714598808 6.82829486068072 1.09686284063109 -13.9499651247556 6.31920400142361 2.74685760983897 -10.0840904297822 -13.8508667532609 5.23698069836023 15.0433203034585 -0.717003509041073 8.29970621449806 -6.68427864829518 1.13943180297444 10.7289990645182 11.0927899654803 14.9327789878303 -6.07615146607363 2.92243407174171 12.2425031411834 5.35142907034505 3.62490227791169 -6.71239657686502
268741 2.96382970854096 -13.425259117459 19.3804532174932 8.32179202838181 -12.3245788696192 4.08976190593258 9.63890965057244 -2.21536392040798 3.87676285471813 -1.68954366913398 7.3118940934671 -2.72479005246235 -1.86546167914931 6.11731664849868 -4.81353799078466 10.178870654119 -11.1085030196155 7.84093881803205 -2.99034900912415 -4.53230427996022 -15.8042990947222 -3.96714841851317 4.42750504544693 -2.19931111319982 -14.2943413046102 5.19641029362057 7.16939420326311 -1.19188818407445 -1.56964161864088 5.94566450006779 15.6269391275011 -2.8794443900232 7.79768345287676 5.48061296235797 1.53766778901682 13.9008745446072 7.24768646266159 15.4265163135951 -6.77612814400771 -1.24355096326224 12.4832104396395 5.46026975403567 -3.52487099677226 -7.54079071415243
268756 -2.48415469507179 -13.759729882968 21.7235057283977 6.28490483557671 -16.5125452077503 2.59692598609316 7.24586652531212 -0.879400973280871 2.64350232338927 -5.68343396767069 0.93516536816539 -8.93095924709808 -4.89165131655527 7.58789242863071 -6.97798230964432 3.8010729305023 -10.5397140806869 0.743075282218511 0.556221511759389 -2.36258032714407 -21.1462607874231 -3.54397732645994 0.883268423258375 -2.10861619782532 -21.2284358459091 1.17259121666789 5.04958708704788 -11.2624971428408 -6.20907598634663 -0.680842464062017 11.4601523874027 -7.17189438909261 7.82107113876166 0.250386417567698 3.03989925698622 5.57969860692645 7.78827090221137 16.2119619559893 -11.7590164777463 -2.62110417032321 6.19163741176319 3.79308307061397 -7.57283918257477 -8.13742489578822
268771 1.07993361351527 -12.2864276645376 20.9455181308358 5.20313961799119 -13.9109217561035 -0.562689314959309 7.94100537311338 -0.0310635397895078 0.485118528543439 -6.14378703470978 0.0527772456538949 -9.8397204045234 -5.11112631485848 7.8583411384048 -3.74518701553416 6.5844766455017 -6.31939189636493 6.340415441498 -2.03895643957107 -4.46863744034534 -20.7674548334087 -6.57856696352817 -1.3591243829767 -4.74047005688598 -17.8697506899398 4.38538979065836 12.4221051667378 -4.72366134784181 -7.45253779924533 4.69375847677691 6.65426870581749 -5.56245111218008 4.86458681524424 0.883489082474572 1.56527498722822 7.26058965392818 10.1500850875536 16.4327450327377 -8.6526775565294 -2.79408846629759 10.3677263002675 1.80396647395885 -5.66486646649712 -7.53220058807713
268786 -0.230284275360393 -12.3965622333896 20.1638697640789 4.86329273042922 -10.4773517918086 2.94899373437069 11.5549010044872 2.2296171551819 2.13829581679714 -3.4823429064152 2.14591433649606 -7.23371454803126 -5.66581005761663 7.38283479470915 -8.03198063057742 6.42732259465724 -11.0509691238447 7.27351822014369 0.892306417761201 -1.83425698271704 -16.6511392993019 -6.60703869479756 -0.936687839339109 5.28534692373375 -16.5047795305487 4.51131270560276 8.54855933782123 -6.02062733837244 -4.66563234176786 7.29970266969881 10.1838324597111 -2.5538791657489 8.71153235880561 1.47774342318018 1.6997826446487 11.1347453290457 8.02270225490104 13.251239248809 -13.4157093512004 -0.483728302956945 10.9234567888689 2.93910157555362 -2.00159500770617 -8.25425728564346
268801 -0.893541813291667 -11.4037281592664 19.7384412752604 8.15556133919847 -9.36925671889387 0.308663668435184 6.55202934015914 2.65214826111091 0.667974110783067 -3.12887987944347 2.43276710251939 -1.16795349393731 -2.61400395891684 6.46431846292438 -2.34654233764622 10.2598832217996 -16.2930863459887 3.67664534795947 -2.02608640130074 -1.22254089110712 -15.346649628096 -8.46262069500949 3.38494943038155 0.380006692280326 -16.6921773686735 4.17135582494457 9.06445813196291 -2.3691770342553 -2.8172584959906 8.17718330934827 7.45936882620362 -9.20052224141982 8.43966991098992 3.69051790517015 3.14819885460162 10.8501207513977 11.3054845427211 16.449543893949 -12.1738571087306 -2.93478825893032 13.0892453728609 1.25834177186865 -3.55041635650134 -8.26694713224619
268816 -0.810107688156347 -14.7475233080117 17.9460076189578 10.7508399333754 -5.17639610224394 5.73594483221796 12.1380870312914 -1.62014472962437 8.59177274812021 -6.09897963944415 7.85294701947664 -10.0730788473255 -1.83490465453884 8.46198817757625 -2.59733364600354 9.09336911313002 -11.8212485242603 3.85493745899845 -3.56621507228822 0.765739703744689 -18.4946502253268 -5.26656967981809 2.52846952508134 -1.11811898110612 -15.3595820021435 4.86775858953998 9.2758242232939 -3.32017267330192 -3.97430281973376 7.00727798345699 15.350374807264 0.51447164500697 7.31209368598838 0.669120898145381 1.28895416420812 10.0367847626403 13.1184263983089 20.8883711424769 -9.1209719110864 3.64044165011635 13.108145157841 6.41453001162522 -4.48683259470652 -5.4689295283115
268831 -0.3967967366092 -13.5699662611103 25.1739173728873 6.62072220197429 -10.1652727125384 -1.33271932010436 7.22492912387677 -2.71750227322063 6.84866482052078 -8.36533501232547 3.41524775695551 -4.93942008718967 0.319168568947017 6.57272435620753 -2.98431132313257 5.85580519023044 -14.4160041974504 10.4032334204957 4.57920894958628 1.4427005187993 -17.1426407605314 -3.62392504960611 -2.02586255944659 -4.02737117473162 -14.5826206008354 7.27805771880385 8.80971485851605 -2.15730124485145 -5.85794918570847 2.23637239383013 13.907193241162 -4.43896051182688 10.4845654279551 -0.459286037606259 1.4237520211426 6.08435734789562 15.3828026894863 21.1401591754382 -4.00998306505298 -1.21234706106614 13.4852118139593 2.40992144929043 -4.10075517601089 -7.84122539846225
268846 2.73762990729527 -12.9042668419889 20.63030495369 11.0492850038025 -9.27224650687758 0.709314579050417 3.39986197301106 -2.39903615862202 3.12836126321918 -9.03127215140262 4.37307216809384 -12.8243386946138 -3.54916769855781 8.92111401514383 -2.78997960422606 2.77883592160613 -12.7387494813969 4.4326366079326 -4.31417156412519 -2.80988924496594 -18.643773427775 -7.95459716778859 2.19261683743719 -5.92116837187733 -19.1555677666212 4.00124325609046 6.55894939143273 -7.65192785156081 -5.26336292136448 7.80137980200915 8.1232152318448 -6.22915044251753 2.85552673442232 -3.80423151928584 1.12524850394759 9.78306063285467 10.4417061266002 14.1833201828495 -6.07834483741589 -2.88087699502589 9.24417061735002 -0.883091650480073 -5.76143840861591 -5.48963904267507
268861 -0.83351505078058 -12.9296774530122 15.5215897751674 1.98074706819178 -17.5093620014051 1.22687797237302 5.20794339196085 -4.97845979468439 2.61508841150799 -7.96175070957346 -1.82005432848838 -13.7611135770573 -6.07913108470442 3.44111654146388 -7.57697840532807 6.31317453714762 -14.4479420706902 -1.05031938022512 -3.99669238045229 -6.89707030232441 -22.2965612672892 -8.19594467282526 1.34144533638371 -8.24401909028816 -13.0883998943728 5.90938277863652 6.34964656698722 -7.47623661038406 -12.1072092166256 3.29591904245918 9.17460441468049 -1.78038128405019 2.59417513405505 -5.96058882832723 -2.17198797312168 3.70793938859579 8.3801562589982 12.6222018929384 -11.3261691231606 -4.51697305018494 4.6366690509779 0.418510888844758 -10.2060745244414 -12.9417750412728
268876 1.9423353968176 -17.1038651662533 20.9783920654412 7.35553274647613 -10.3244804968334 -0.771923322857237 5.28693312974134 -6.74753754963849 3.15965945297407 -6.84169635331635 3.29074928367565 -13.2553766900313 -2.83407907697751 0.925230603907658 -1.46284685832402 2.80091250727433 -11.9383281308431 3.93032209825189 -0.942072212943413 1.14143786655334 -23.2926299718481 -5.02217040162808 0.805823218718487 -3.21447590299868 -17.2786252841932 6.73198915553174 6.10733734131843 -7.0185948587115 -7.34721916238904 -0.517425536182031 9.28301275729282 -4.0771883842809 8.89915115065931 -6.37136739407378 -2.82065172614881 6.46067684012899 5.60223500354938 12.5551438323316 -15.1235950889451 -2.45910809192966 13.0652784376761 8.32331246103771 -5.80184266093625 -9.94202706000925
268891 3.21214308957155 -10.759809110125 21.2887514146273 8.56781298567409 -3.74959021863777 8.28926074144817 12.5170262925321 -4.1235506040982 8.17717529728756 -3.70837234555952 1.19484125706506 -13.6321695505912 1.03842021139033 10.3751798028199 2.18757918840031 5.16182423329786 -8.18903949964702 7.51561482755583 -0.320892824471561 0.548284457228357 -14.2294657771381 1.85492484474371 1.87838824273349 1.68943986662738 -11.7771447381166 4.29726722910157 4.35312543966676 -9.12808132252034 -10.6990998691621 9.85666652425881 12.2215229441281 2.15315445926747 7.83094689251142 -1.01762189113169 4.34912350401067 9.33441977189463 11.8056238749633 19.4029402363471 -8.17934855424377 0.824308289317475 14.9846948710181 5.30006053332287 -1.77409156425955 -4.60270235016252
268906 0.216926486747102 -12.1292008322827 21.4297947790286 10.7219881452867 -9.64511741966976 3.54752103321601 6.88382683811336 -1.31375386649387 5.00316696608005 -4.49254145375617 10.717082882268 -8.9038741852622 -2.50416102377824 8.33021728309718 -5.20879671922089 3.46381932443845 -8.62032592872467 9.03790168616954 0.989479135778819 -2.46436131526023 -16.5654286407574 -2.85272596404429 5.0409829998891 -2.6570189797437 -13.3989698504294 7.44536193886912 5.02708926101491 -8.31055178848687 -5.24826444035922 4.97115434250252 8.29619784951662 -1.04261228553448 11.5194373493843 -3.18985858296764 4.31354156208809 8.26926945083038 11.7541414573087 14.8948358042369 -12.0957852864786 2.44360949772539 7.94884561516789 2.30297876656104 -2.97818960063779 -3.026980064515
268921 3.67225431612202 -9.01170211438898 22.5970377607794 17.1525857245945 -9.13229172836985 5.14301752100695 12.9411504839659 -9.24992210575355 6.60337933749781 -5.27085227932617 7.81533904430087 -17.0351361441098 -2.33020191983091 8.66776623659382 0.383526538336914 -1.17826490137321 -9.0778720974247 7.66242413701302 0.109429316555912 2.66765147193315 -15.2194711388624 -0.406837617676114 0.765559411723526 3.80539750505802 -17.0161045357261 11.1666134097533 -1.42239094428392 -9.6939337588846 -13.2665609881996 4.55756729368219 11.2914677406479 -0.132065267659722 10.403499928679 -8.52373550562262 3.81207176925632 10.8795154704509 11.2218610219982 17.7638948619088 -3.77617842198653 1.58313527406917 15.0160229313454 6.23731476584046 -0.128345650353803 -6.0391819042181
268936 4.09932943117308 -10.870848454503 21.3902149040283 7.35234547955246 -5.84224767772653 -0.176530105165552 4.81401690826663 -4.49248083542465 3.2256207168769 -6.80406484926046 4.87265262806642 -8.06788599377055 -6.64402369323255 10.844517013504 -2.65676417195461 11.6906484787501 -9.13124134869587 6.32982078583356 0.898307109669205 -3.85378327052286 -19.1486004882724 -1.03156796548464 4.44007269766726 -1.69403300793248 -16.7966729878293 5.02068944173859 5.69135684691837 -7.20250279586604 -11.0358861470822 7.17023805891093 13.7383564364517 -2.94322059841468 10.7254127835816 -1.79503378671076 2.69279486372076 4.30262143264617 3.60946683534332 18.3176963693157 -9.11472236828295 -2.46176897342591 12.5238499869705 7.67807762442323 -7.36264100934158 -9.01349163182661
268951 4.11761731431226 -9.69996493218689 25.213077543787 10.4214817236175 -6.37902362293695 3.16455331392959 13.5119097422941 4.19608751735818 5.36074023890611 -2.66165709099747 9.84564343259709 -9.86326742552089 1.57851236868909 17.1492562159401 -0.767313379094845 6.88294097506276 -11.7456206702925 9.95265160522575 6.5160967101699 -0.0735443537708169 -15.729709386974 -3.93107408943857 5.35343896368984 0.436821350698747 -17.472986416872 6.12725811332482 10.4361076583962 -2.77818799053018 -4.24622363055029 7.25178190813622 15.0019318854049 -0.0926876883542557 11.4372045760392 0.175276772725192 4.92511872215257 9.66297065663714 12.2793552534806 15.2972135435471 -3.47233231400188 1.63408972381808 14.4772034876431 4.20157062114296 -1.42214268194361 -2.32132780799431
268966 -0.686773603890794 -12.3203742784701 19.5796190951442 9.24351320788345 -13.0867486777574 1.96478123179751 5.72416346331728 -0.833031508528051 6.44280871419819 -5.24358475145187 4.71076469632327 -9.92748147657852 -2.84839255109016 9.18905707016986 -4.92970519893037 7.27047771246964 -11.9650655941419 1.20967426843304 -1.60358715515972 -2.33227741481811 -17.9971056665823 -8.19099956583073 5.993074091574 -6.35179718837908 -17.0312923459734 7.70881248314652 10.4914955743935 -6.0947383890037 -3.94603240799083 6.42112867429478 9.84780356402421 -6.05857682806083 3.388951163851 1.36335843939374 -1.02521242136976 4.62692708903109 8.80792084479293 14.9201893431327 -9.48936126011207 -0.936726812288625 11.2289715259856 -0.84531634446186 -4.11375798783335 -7.51604352229678
268981 -1.07851196472993 -13.5701026009949 20.8656621186337 5.34246653168868 -13.7248896535094 1.03537200706976 7.30367004571486 -1.36498894735666 4.46954065270067 -3.43520885719157 1.3733751018325 -7.04697348985854 -1.89586125242175 9.91373765014537 -2.28718476641049 6.70648320496238 -12.6128947249581 8.20250882168173 -1.77605283511913 3.32518792176607 -17.9505789538841 -7.32495825559696 4.60166105169224 -2.21487070761484 -19.5243212247538 11.3953094688502 8.97152967602486 -6.73744555409607 -4.09106000088096 2.80178194618804 4.96729520920303 2.95527730185585 10.6646491379324 -3.33293466461962 2.0956000743567 6.98870549341846 5.26062519161717 19.136953620865 -8.81791774184548 1.32575201765144 15.7283633201016 1.38267623548427 -3.37443962076811 -3.23676309541284
268996 2.28096026031811 -10.4301820991992 18.5679884975008 5.1932051154324 -14.6249834015788 -2.3859664028804 6.6057196420854 0.0887505573077214 3.83132419823058 -4.73304213389696 1.95739468705806 -15.4248567143731 -8.83904840300754 8.94934288468813 -6.86734795382846 5.18870732416379 -14.6190586825046 0.525531665863294 -1.21065482009438 -0.52887281213064 -17.3889354663852 -6.08857405085154 -3.83888960476789 -7.40574576433722 -18.1379208995077 3.50211310450778 6.19669233080818 -2.14723449154777 -5.44618842487042 3.48010231101855 5.82030034176187 -1.57353162206608 6.11579798230954 -0.0524362788074937 -2.63982992878132 3.00085635801761 9.45191345062879 15.2335685233545 -11.8832561183777 -0.478597290917953 10.9342363039474 4.98827880797914 0.313519706549199 -7.99876616594992
269011 -5.7492663164173 -17.2594441671023 18.0723026925165 7.83344380561051 -9.35627113316992 -0.0569778300050665 5.31834843843278 -1.53417688841242 5.38443813182843 -10.4354525629838 1.36338112810736 -8.61034043714791 -5.55197683985564 9.28963824561918 -7.63952817978086 5.96414517330386 -11.2888317128013 2.96575144356737 1.14016053753152 1.21675409734158 -19.2513750162079 -7.18855927851907 -2.35627217672594 -5.98583275708044 -19.1192970258202 1.36283652124615 8.97946772665151 -6.14201323620259 -6.25413104241033 5.03781093501813 13.1702109827113 -5.51288795482197 5.28292648823001 -1.53395636177981 3.21524139645291 9.25507800146842 6.66875536344885 13.3170714362543 -11.1350522036782 -5.43677751109249 7.61588918405918 2.71045528242921 -5.40718909409211 -8.69970235290618
269026 -3.29454959153856 -13.3645887853701 21.6079094369692 10.1937954953893 -11.1718798991622 3.58052251516327 4.58071844076848 -6.24881417525975 0.781058362532669 -6.54984749168116 3.84628201985309 -7.10093839060603 -3.6534441581529 9.04097048622469 -1.04580726280077 5.1791396546603 -14.8425058344051 0.502664782500352 0.505487736411373 -0.695910413811386 -19.3434931920469 -5.3129981420831 4.16947257876201 -4.68940941172401 -19.1487730592559 4.53111348488388 8.97576995438135 -1.71847066674861 -10.3844394855441 4.34354538344851 8.97558731246438 -4.39836050770941 9.92217852145385 -4.29656181351256 1.55433718800504 2.22002980856168 8.76028248330629 21.5683716377127 -12.2194142483162 0.849961061626961 8.83280574463851 2.06096141059673 -6.93864268765264 -7.36748445659441
269041 0.662687834621444 -13.6459797422708 19.1588217305986 7.32296229693142 -10.4450435910574 1.32663612570695 7.40419245828235 -1.47199093342073 4.75792294654376 -7.82909200622638 -0.537281183691956 -10.5549647368174 -6.05420210868943 4.82057331124552 -2.08638212672215 4.36430963069215 -12.1459351432824 5.7839418605112 -0.746619836339625 1.05651952495533 -19.1379802798124 -7.76272123645411 -2.44455737488578 -2.63668180511851 -15.2149494716656 0.497180790792963 7.73889807724891 -2.56951394139935 -5.92425981980182 3.03441998905435 10.6460081466731 -5.75221006559319 7.90159774139853 0.754387646194457 3.18909028632555 8.65385253007756 9.55683114674429 12.9446476169696 -12.0344059136707 -1.17275612473094 12.890337621258 2.93666763885189 -4.97868111304712 -10.3787491486268
269056 -4.67666199905639 -15.6637242937331 20.2636874834691 7.34654442922544 -14.0455973763747 2.99995969713327 4.23666119892093 -1.89688176227363 3.53567897559724 -2.5986590268195 1.34197597621114 -7.77876000847942 -5.84663602368129 9.16850854983079 -3.36541799904205 6.03510491739182 -7.30335118132061 1.54547703069901 3.11544007820593 0.225093520767338 -17.7819389779054 -8.91724294091144 -0.12580440787892 -7.9858910064944 -16.4388398211915 3.68395831336584 6.66865601790945 -0.566506561372334 -0.367245914221132 1.35891828400388 9.26514220561152 -4.3184180723087 5.09839398756444 -2.10750052380655 0.585028612390202 7.09710625259611 9.95820325928285 22.4084337661018 -9.58678082192369 -3.01823961598554 8.63487372406447 -0.0314137595907371 -4.85383200662753 -8.30685734833695
269071 1.88675553186306 -11.5567236016264 19.3345412032184 7.31434209246145 -8.12020476585122 5.22914946533466 7.19279835429478 -4.11952516690022 3.03377582732269 -3.93332569197339 4.50276520407368 -14.0991495145546 0.116314122382201 8.75270594047768 -2.41065657466552 8.6276295830468 -8.13445326891685 7.94102474036742 -0.47779892681108 0.0226249998659362 -17.520382751891 -4.27006865931358 3.65593113185818 -0.326573057280395 -19.1255573960042 5.5429419371794 4.14161646895603 -5.98288210875983 -8.21493165323468 3.56305411742478 9.04575596166452 -1.64563108929578 1.9233217610273 -0.872292309284516 2.55971046536694 7.36915161294889 4.60263135173291 14.5880608580282 -10.4603799059229 1.26026109042289 10.7435904904369 2.2004826451311 -5.30139882766599 -1.74020345806993
269086 1.96603317136822 -15.5740493695418 18.7955346202069 11.3223821066855 -9.07311596246504 1.64570659076078 8.25327101095681 0.0071627376696406 4.44849603853291 -3.58986705036423 3.788743209744 -9.87782043936075 -3.80076659017123 7.1855678651073 -1.0264456285531 4.60138361544773 -7.90150696093156 5.35552040171864 0.892195747752803 -0.478457378302231 -17.6422471814038 -6.57050197158783 3.68711657658903 -1.295559847368 -14.4677442835373 5.89812915775774 0.0216266475252631 -9.17890621713335 -5.92888500366081 6.50347404564402 12.1273305185158 -5.84780835064425 9.7670456197139 -0.919354476775676 7.10529782607431 6.94950411710502 5.10009625842301 18.2522502988302 -4.64207670700023 0.511432433052462 9.0832270999353 1.59401187537747 -3.16364578900982 -2.12178624539823
269101 4.28049866529599 -10.7715017361798 18.443730197205 11.4099272262321 -11.7584365992978 3.45037037173282 4.58421584655735 -2.52568517002947 7.5918314935325 -4.45782349858918 2.53461949286757 -13.440488176018 2.09210622342414 10.9324698251444 -5.22533230010651 3.05216226165383 -7.28691619585722 6.63689115661602 0.40773336180732 -1.19754681714329 -19.3563292955101 -8.9616497703941 6.87915316462174 -4.07477556583966 -15.399170537825 5.96844906836775 8.04865483457002 -9.57553681815 -8.45881599870091 4.71365099895551 10.8384491582391 -3.42569614794968 7.16530833148014 -2.02419964914052 4.67617136066516 6.6642770536029 12.3078619763905 18.1142373644252 -6.76077883199097 3.51016360903109 8.27741775513523 3.10530144958144 -5.23826938786047 -7.08823751219194
269116 0.803891475975865 -12.0120195055629 21.5411096843505 7.02801501001348 -8.39528651607983 5.99450338524719 8.3915177752856 -8.92519075644535 5.32123859181691 -2.14686142880323 4.21818360205696 -13.9299710604776 -1.12276773634681 8.34200936034854 -0.561114745530884 1.03723197257785 -9.78547799418544 1.68620881898656 2.4106654833085 2.82011942287397 -14.6232996812241 -8.07782228980056 1.49064375395766 -0.143642768984421 -10.7880596737865 9.11782433801792 3.91059576255195 -9.21471625956202 -10.5666899012985 5.33522304779611 11.4630702782071 -0.997373330764475 7.55052787562395 -7.9871599447031 1.48389342246689 6.72633797319375 11.1746532735717 22.197787494272 -8.4083932360509 3.82282647867414 6.66172767319116 6.38100718485977 4.69619552335783 -5.6526221579572
269131 0.326911146072872 -14.0931876664633 24.6024162617685 5.36586565222582 -14.540576607354 0.0466859867310196 8.21501049214495 -9.27413632384848 3.86032853673358 -5.41962236640415 7.57080939812942 -14.533188076885 -2.48764273270472 6.66728072369169 -5.64451486221171 -5.9223248847412 -9.09118028811368 6.59318441171517 -0.694923145071602 -1.03778736609465 -19.0403347312026 -6.0167054085195 -0.673400453430134 -4.24562313704203 -14.2202402052004 5.14366703023908 4.58871905363453 -9.85943304224857 -11.7034970551839 5.09476375087048 11.0672595396781 -1.68908706036519 3.36956496659357 -5.34314435287542 3.07109927425098 6.42474374923531 10.894477541316 20.7309234807553 -6.2133261483724 -3.8430560635273 10.0723686046777 3.24321118137538 -4.21953593474549 -11.3029227680588
269146 -1.41667069691183 -14.0325586852313 28.5184979406348 13.3966747438646 -8.59897128213698 5.50670571659269 9.98830058457971 -8.28274255759656 2.2408179147118 0.465940483979767 5.57967022520631 -15.4299048306311 -1.77936712644004 10.1863810496415 0.110969113123095 1.17387843564633 -8.19620516178077 7.89160104131456 4.21203824112551 -1.23932464159215 -12.4900439770669 -0.81905665335022 3.48226170368807 -1.65588655766179 -10.4315989782623 9.11375341393506 1.63188901752146 -12.841530016762 -8.31571965522032 3.74393882989518 15.8124858263696 -0.576973021656913 10.8636354245409 -7.73983932376191 3.27463766394859 8.47416511833302 9.63258443862379 14.8230588019047 -6.76799669276935 -1.09002308646237 13.908602136873 5.7622971168506 -8.80469400126294 -4.03205788592203
269161 -2.14091025149095 -15.6399086084922 20.5787498623253 5.94836167438073 -14.668818038938 3.57692278839926 5.87994895691722 -9.18492967932564 6.35519563590562 -8.10039370974022 2.44228546637966 -19.2732174347768 -4.01474789476973 8.74821143299123 -3.34257916430618 0.94153762027085 -15.6491982481117 4.2105965483914 -2.09244703350485 -4.30802718630201 -18.7714247099204 -4.65993451140114 0.875078873329316 -6.31913714656803 -11.813345110199 1.19638716585459 -1.00077931635474 -7.85129019040835 -14.9368323649836 4.10425063524121 9.62878886801323 -5.25010593745504 5.47831603855667 -4.29095162474073 -1.24921695316417 3.80758727257287 9.55290335967261 11.8728468581449 -10.0511045449205 -3.53401923831207 8.50860861233946 7.52369757618 -4.11119589853279 -5.8960118646624
269176 -0.910225336675838 -10.1819196928668 19.2989292491549 10.6418549502828 -10.5162341662702 7.51964585003975 11.4504376070758 4.38011803724638 2.13966373151405 -3.56030704469169 7.41923960090732 -10.3114651152036 -3.62379045667439 7.90200812366099 -3.48558507869937 8.15641665407354 -11.4441562292666 9.03620465375161 -0.591653926913605 3.51022761716218 -18.2787384798866 -3.89330868628274 3.76551321598041 -1.03069507527549 -18.9456412351474 7.19443768495544 8.94808146856678 -5.40878175254314 -0.945795447352806 7.63085915505131 8.6287368631888 -2.89822589945763 8.56380223466908 -0.776468067279415 0.92675173390773 7.77354111154874 10.7502904936648 15.3380280441772 -10.3029848930757 0.314448295015542 9.51613472582974 10.2826224019514 -0.920913998585828 -9.00641070380944
269191 3.16015657774107 -7.06307556508565 24.1855488851986 10.5168730272184 -9.1774466559237 7.76828804263569 9.16414745871853 -1.18284903238944 4.73766533859797 -1.55549067440471 4.05304787908911 -11.4580293631685 -1.73509972533489 13.3120744939962 1.07718297543392 6.59073335835435 -8.41342080608552 8.629938172751 7.66771935612709 0.886526178046075 -19.9718222982728 -3.02356846137782 4.45312387387486 -4.61027938940259 -9.53106489960798 6.3495239130796 6.86985304207093 -3.08011843743896 -3.70750332533013 6.98215201385811 12.8653163560964 2.50384558296016 8.00507875330043 -1.44715588213511 2.79335308190957 4.18059448908659 7.26931160925297 18.7293344337582 -5.16461071389908 2.31598079288148 15.7113495082655 11.3677516799546 -4.38719057348578 -4.23200180590417
269206 -1.83814985464737 -12.671446013795 22.4078861949189 12.5935370949364 -7.24699639638933 0.948083030830578 3.33962213368571 3.9001153471732 2.7622247891723 -3.55565656554103 4.81393402793078 -3.44967773250614 -7.40007804878478 9.73748775140563 -5.2401714490884 4.70437199425018 -11.2467907990443 3.01948290618003 -0.516035318492921 2.78402275599093 -14.2843691476491 -3.75435096287778 2.08045993062792 -2.18621289085878 -10.8721536046558 6.27603988731088 12.3633395479869 1.95040254910292 -5.04601473829746 5.14650094180024 12.1903645204814 -3.46562294933568 8.01819178555581 -1.79478985169183 2.04250385551669 10.121060012376 9.63861195554426 16.742797395413 -7.50004230892584 -0.546044464320848 8.79480655649439 8.5219008418349 -3.2990051681319 -7.39285466275503
269221 -1.10938631116643 -16.0910289645864 17.9592508835439 4.36080410362637 -10.9597557870486 -2.18247529163067 3.98982107536888 4.44854410709824 1.59527005351731 -4.53988515930417 8.0336775363872 -5.18985303823708 -3.82578960183492 7.07805795142286 -2.68465803150847 13.3218578473104 -15.9305500749135 1.41493530733946 -0.687672478280782 -4.39419591965408 -19.3358581178794 -7.45043504485024 0.407158177900479 1.11270626901355 -16.1572197120662 1.60502949598406 14.7342317256892 -0.395591530809486 2.82269968990406 -0.800640989846147 9.48820502599397 -8.32156453500851 3.59033124453653 2.77906677400475 1.84824502285488 4.00878333448459 10.3749498807425 15.5370841216025 -9.25150498411856 -3.2306285209541 10.4180773860607 3.7097736103452 -5.65003499842766 -8.91898204207297
269236 -7.19734921152087 -11.9954759089054 18.4813701127564 6.18800307333429 -15.4595050595701 0.692627471535575 5.80930771580929 2.54052856198643 2.25483903093245 -8.64571192497093 -1.6823208567383 -2.30445018103583 -6.6447136176917 7.41552509322661 -6.00687168909555 11.3865912123833 -14.4281287939614 1.61416932418994 -7.29197515880856 -4.16951118103988 -19.8270222519631 -9.05679773088622 -4.7260656215388 -4.24507383497726 -21.1360869346749 3.31384504312797 13.0341923360248 0.254409455466653 -4.63112154068794 3.85697532243401 6.68520889768826 -2.48959961870047 5.37597100159563 7.84697938143592 -0.522387308771448 3.37747286039266 4.49350143814289 9.75996093217411 -8.13591618788958 -4.3261215895389 9.25223418496187 4.84582296333036 -8.66442109494232 -11.0171044199397
269251 -0.159631660612017 -13.6333575506723 19.7075105824878 8.80839437467828 -13.1966208848157 5.82662855469369 3.55326259029728 -0.900546678859376 3.8479099838343 -7.38601729688792 1.9663716369473 -9.68589286217971 -3.56737872275753 8.62158769818357 -6.87489132089683 7.62224180243316 -11.6627730453305 2.28295480611805 3.16764987477388 -2.80984239090138 -19.9955313188395 -6.23348408924421 0.548572201276588 -2.13370917902945 -17.4274010390235 5.71747732815665 8.08754462341319 -4.58576138922398 -4.43010841402586 6.25681906467237 11.5603091985306 -4.63134949297952 7.93425085562858 -5.40452915137094 0.865498016238848 5.35600829248905 6.07509080556058 12.4371219532804 -10.3682888310693 0.27079075540484 8.06076542481718 6.93354802224898 -3.958112051122 -7.10207221423284
269266 -3.22702942836045 -12.9368504266839 20.0450046191794 4.40281330676476 -12.2273352771832 0.63187926273232 6.24166876393978 1.77341752696429 7.01605819190531 -7.44041030752599 3.63402112913929 -4.247491362133 -3.30793563939766 5.29653736257356 -6.48289267748088 10.3197376217608 -9.66242368825751 8.81600177962906 -2.05522730731714 -1.91058013337166 -19.4960922040024 -4.23887086126705 -0.885714733257255 -1.43928783762917 -17.435569968609 4.02874528744246 8.47026657864204 0.608216374872064 -3.5559940332266 2.67160735673077 12.693097296896 -3.48171129079068 3.76045479749689 3.99121071914891 0.486394086092417 8.57972442186486 9.68553434620072 15.7517723756431 -9.36928336804497 -2.7998952971029 11.5601514290398 2.58273724455868 -2.95738091207669 -9.39240205323925
269281 -1.67715943766322 -12.2306878177092 21.9884421351553 10.6411658795538 -11.2212491195341 3.54946260135479 7.20690894549967 8.05232899708229 5.79393738386008 -3.3778271272913 6.68405104262059 -3.8261647253276 -2.92918526279034 6.93853525210279 -0.0415487475585055 12.3384129643562 -11.241825965478 4.00180331059417 1.76383342081648 0.19959043204075 -14.5226028514548 -4.96859336526998 -0.712694242585389 -2.64699104386222 -16.6276134478275 3.66776943515449 13.5257137621726 -0.656294833218662 3.82315150788945 6.22009314304807 11.6086350294043 -0.0181299203689407 5.2794749753317 6.11034126327686 0.771594715675965 8.05742167282056 9.05006881732637 16.7353359740175 -10.3138098913116 -4.14379608881065 10.5315090461039 3.51426486382675 -7.30952321236694 -4.17946202003778
269296 -1.98875983389362 -12.4954454527263 15.3292043190511 7.80867088200995 -11.8657091324978 -0.992250544081105 5.52747748284217 -4.74409784067552 -0.0877677690663847 -10.2473834575857 1.92073769860074 -7.22241587608101 -6.66616366483661 5.01313907066711 -1.75329812113989 8.58243144012177 -14.1912898702749 5.06925851114958 -5.11001485474386 1.03186065091252 -17.4325519786234 -10.9545528414483 -1.97367594967636 -6.99291566028451 -17.4393659937847 2.38806028032588 8.47468847352999 0.0239698027650768 -3.68226387831278 0.0695612096152967 9.96061124713347 -6.73235957471701 4.70804640055737 -0.994093299751945 -0.805836009951177 -0.955934108428768 6.74469309607241 10.1024760039242 -9.74686082603685 -2.80270117255119 7.53350794370868 3.36447872610391 -5.5178568579319 -11.4823818870016
269311 -0.464985347297856 -9.86555492997929 16.6037565785367 8.03831946918375 -11.59122143792 1.88049287585342 6.07162824153156 -0.577307002063556 5.56016004911932 -1.69564078841697 0.178353709036871 -7.09134600033809 -4.434378177047 11.1159126308084 -3.12798349990455 5.27647437108165 -13.0991162518719 5.57372244037146 0.400284905729615 -0.303376633004083 -17.3077436139184 -3.4516419545315 4.19192128563175 -1.48832052291226 -14.1303717360862 4.1795330124303 7.72513853702119 -0.826742504009628 -0.0537548419019362 6.1679264059924 13.6879584465581 -1.03676746452263 9.29776928453269 2.01487833817357 0.392159478958487 6.62700150554208 9.97146914908717 21.77262536799 -7.69656352467842 0.387935104476708 8.46331800089963 8.56888099438829 -1.39210064918624 -4.73545251837669
269326 -3.52681663213633 -21.3358347080926 16.56001544773 4.71076638586379 -7.60711785120265 1.33578417414829 4.2370806090707 5.38157596673316 -1.10924199337927 -6.38565130057797 2.24846344104372 -2.30822792936593 -7.62989650074557 4.65742812281704 -7.82069313008124 14.8518965549223 -9.71619485585353 2.29903631174495 -4.07493514933108 2.69211850143663 -18.4340205145771 -7.12545885527844 -1.84247696371524 -3.88113575271396 -16.7974645433063 1.99132818269888 8.94903493079176 -3.63695869981267 1.53921076368097 3.74322212271372 7.52627988331965 -1.88045015238854 7.75564247008102 1.74324718461035 -0.826770005242906 5.55185301549377 6.37166329899887 14.2246137287306 -10.9375169856709 -1.26595273573293 11.0619907165008 -0.698101161329227 -7.57437246675238 -8.47297793536802
269341 -0.550722201005464 -8.69537971658522 19.3941001170946 8.94587373312766 -8.95068073362603 2.84780556735856 11.5597214665219 3.80804058964066 3.59101069198337 -0.694263446542111 5.02956344519992 -5.06411397634328 -10.7251453457178 8.25234350621393 -2.32654064532712 6.09623995033602 -3.85407076865426 6.97287635655461 -1.97683207156783 -0.658676934133699 -17.2216827321748 -4.15830851163191 4.13786208765836 -2.53589440963424 -15.5008387834902 7.13033170341799 12.8697225278556 1.00926538665269 -3.02941188396012 2.93300664260133 11.800002916589 0.267611750830593 6.78668023687965 2.40195245205464 3.41444056413351 6.51833275117466 8.67325766249942 20.4496674720012 -5.89821742809893 2.00747026041491 13.4043314343605 4.9307366387612 -2.9304586655741 -5.52386517872399
269356 1.12615001544543 -15.6731737928759 19.4513472293752 9.1700814340067 -6.145453550149 -0.404043575469131 6.35765550803553 -1.23157629652212 1.80508232941932 -5.16031906143045 1.82964523013089 -7.15027798196733 -5.86829945455064 6.75047373624472 -2.2566160812946 10.2658196967656 -10.8819717733749 6.00880663974825 -0.00441653813396659 -5.91950988924668 -19.0683642881756 1.42033703264389 1.1046200042267 0.712503482988424 -18.7521079085353 3.04602207543507 8.75839319524729 -4.07150073392083 -2.95631860809432 5.27275156196843 9.32812321435357 -2.59648284516267 5.08034722570959 2.01587703276775 1.69441693375557 6.80220666969297 12.0955099072839 17.9579922840162 -8.0122785998619 0.453200077791976 8.34071049568057 4.40363189062809 -4.00973581117919 -7.86581107455941
269371 -2.60924473652763 -13.586995895888 18.4434098428584 8.98244545593882 -11.8815896061395 1.77350971428613 7.7524544659772 -0.414810027605492 5.82258462037086 -4.15593086570589 5.02284437966272 -10.8313293863684 -1.39881932070812 5.89837919798356 -0.370610033369592 8.69525785324234 -8.66188685883593 7.68946698760911 2.21285759062471 -1.4694545509344 -16.6114658495102 -2.11880859747143 6.23825792876871 -3.60246023684739 -15.5294156799744 6.19343382805242 8.99930631712386 -2.43516225156582 -2.56302313573231 3.36237411682096 12.0893777296139 0.15798198422189 6.16099264926931 -0.921438741452955 0.98388011029569 8.4993570012168 12.3734416146139 18.5373778732061 -7.85134697727051 0.727236144508281 11.2273688967265 6.10603994016273 -2.00134812237955 -4.63908021980203
269386 0.224534845205133 -14.9125773307852 20.6132657877695 8.18654129604284 -10.0219115085508 4.37443106158254 7.22677853862221 3.41959866643693 4.0865476726588 -7.06497078035575 9.03639758831717 -4.98295686162361 -5.52739618193599 6.05135425928027 -0.505451824227097 13.4812108570054 -8.11602733812951 5.20598129553645 -3.76559213085723 -2.73719786841914 -17.1886080063542 -3.7297542346792 1.10838715260324 -2.36994225667787 -15.5421724369967 10.0466673307106 11.3094990816783 1.95008485374609 6.33676440044087 5.32836646482843 6.47621195252404 -0.162317780348491 6.20316897997599 4.22947888430767 2.99150001493912 7.99180779165256 9.8698188499505 13.3914386290339 -11.3011081999763 -0.0651392783682838 12.5181118850473 8.97001938998182 -3.20348152570047 -7.45946954699603
269401 0.450848046315167 -10.9860783092025 22.9713116478862 6.23600852570511 -9.63130661876766 0.829443821821782 6.51880581671708 1.40030004251883 1.37444228436636 -5.35795054349487 1.11880949610808 -6.49468238175635 -4.09825627934683 5.54921836464769 -8.74743449886704 11.8722474395714 -10.2273505664801 3.47829651008355 -0.330995212534008 -3.46292900676743 -18.2842473051275 -3.64712002787976 -0.275833501232837 -7.40322887569068 -17.7571935104249 2.74189461933336 9.77007290576713 1.55072705521274 1.70655042455155 3.36588495362484 12.2975887986434 -1.26767558179453 6.74829342795917 4.82602504796017 -2.30488493596913 6.64841010403353 9.0863039057914 13.9002607759676 -7.83346503196583 -2.85506316890959 7.38724131183939 2.81379104856614 -2.77374800370534 -8.04521455899948
269416 -2.90614592129741 -15.0101739615608 16.4330039520769 6.61100960320528 -13.0611902018084 0.831773131356122 4.8804756851657 2.92904531998478 2.12797679028611 -8.58895505206912 3.86189529617486 -3.27060538986204 -8.24595203483479 8.53414904985052 -3.24648013980979 4.41339112884794 -12.7938327397381 2.75567414930635 -3.79706452545211 -7.0477469909885 -18.6566515060879 -7.64729268389893 -5.05743484895523 -2.6262981012154 -20.3809380100237 4.75804135372189 10.2039024490632 0.0702566765479464 -3.59741382630655 4.21035019947464 11.0618312724923 -4.90194609525916 4.6987436800528 4.73903737697607 -0.86005499327098 5.77394679917618 8.21602026997327 15.159564095714 -11.9370382364284 -3.87732300000841 9.23056645330415 2.32517800013862 -5.66967507207056 -5.90112762275524
269431 -4.68537721499477 -14.0418045778557 19.9540572124501 7.60495797027328 -11.9670992894083 3.88366384652215 5.41702054754684 -2.42065042419779 2.06206664397892 -6.17504570779529 3.71119408805754 -13.6577388088878 -1.31286415992228 2.69534611152246 -3.61218807610856 3.61114120538064 -10.6967961814625 7.55036896239394 0.396229728658918 -2.72754123961891 -17.8066488572176 -9.4306890263268 1.33859951945367 -2.62611934194893 -16.4237109643207 8.95144364384909 4.52450617601283 -7.37519855473247 -8.77363563983413 4.35705068425131 9.20872588694398 -5.56850348077971 5.87770702163408 -5.95018098010163 1.23770285976107 8.94804484833633 8.22728900389131 17.4328286661513 -12.1826052846216 -2.99516999499641 6.23791387605564 0.486895010650469 -7.49087695551551 -9.15620815199636
269446 0.97647868489218 -14.641263425964 18.9427016250738 10.779647234562 -11.4626269596237 4.49465804290623 6.26328562646887 -3.4977254213016 2.99579942450078 -4.26349770328576 8.73836097914491 -9.88081979896233 -2.20403168629632 9.1649154863014 -3.68559326104294 8.22772815638641 -14.3787734854189 4.76237463994894 1.06328280725332 -3.6139125655626 -18.2459556828159 -3.35393066366348 -0.161460111098373 -1.93927326596725 -19.507312865524 6.21816144123588 12.9998445518562 -1.83570319257978 -5.82756004545097 4.6187125034091 9.67172477600627 -3.43631701998252 7.41673508188787 0.320051242548134 3.67113317732802 12.9654593035264 7.41555029304664 16.0755764556126 -9.80281101633032 -2.317739159127 12.8067228589431 6.39228224519748 -3.98033580305487 -6.9055443836989
269461 -1.18191733879361 -11.9811389158774 22.4278576336658 1.31869148822327 -9.67951067571142 4.39431174033404 8.6507897453748 4.11537996294632 5.3775719702608 -3.1374305659418 7.60816061844002 -8.78320993093796 -0.504286490414407 10.4961695616899 -0.179064365596418 8.94074144579901 -7.10614825880434 6.06307636767307 3.30437044472016 -1.73659324997019 -18.897918483029 -1.54488928689022 6.56452819034159 -3.46326643346685 -19.5241020310534 1.58401250812129 11.9908843927944 -1.1976735376103 -4.98129642687698 5.04324636024093 9.98320143656969 -3.40144269236379 8.81214353376808 4.29276547885525 7.32386484968879 9.99802067399687 10.5060238105088 17.333992269192 -8.28170725308081 1.10041259599659 11.6773969588306 4.22915709216636 -1.97663687996329 -9.4643970221759
269476 0.506640430145979 -8.23079777852637 18.7785134553941 5.78026369373832 -11.4809186461754 1.63336030887576 8.7721749255505 1.36666629711053 0.730399980323072 -9.96163730751146 6.05718294705125 -1.92639956564662 -3.41496240505976 6.3789814172534 1.12948188353866 6.47395547328504 -10.0494566403811 5.76741021873293 0.532039210889825 -2.67627583522508 -17.686823376537 -2.60637326462516 0.409574179975222 -2.20080141110737 -12.7377252287853 4.16773610803447 15.1740307483696 2.58216580462936 -1.13485694205348 0.250334504011022 7.36045732467264 -6.94219257715825 3.92600040816295 2.51258818293052 3.87444625261679 4.49465480747972 11.956176652729 16.5307949334981 -9.16860935809527 0.16632070768832 8.58438903732424 1.97129125051744 0.561271354546866 -7.17046363368029
269491 1.75700474596482 -11.8340720560872 18.7292880701427 8.81602992375063 -7.5177904362361 2.85766625119909 9.32595410452089 1.11673261024234 6.34029279290685 -5.10906680960864 4.46701770871404 -0.345263895358845 -2.10606436630766 5.37284577849956 -0.0683148895489274 8.65224762329074 -7.9899760113751 7.20210799769664 -1.21788212707889 -1.98405589352659 -15.4283206961504 0.563574736739318 -0.0618238246965923 -4.06943100997557 -13.7335024670776 7.47892496560636 11.4282208958093 1.19966490183382 3.67278169471791 3.79532489460416 7.6522178523247 -1.91959281125937 8.68901337343325 3.33487434675838 -2.02674696122785 7.51489757253604 7.61079568678479 21.3685949000765 -11.8670818412834 -0.860249086296483 12.7141530213108 7.89242417269642 -4.76728613860076 -5.40497568482413
269506 -2.72753171005279 -11.259206703657 20.7011326281273 5.50302737246115 -7.64424095394507 -0.78205517034614 5.35640900026197 -1.76247040736402 5.43009154095533 -2.63331677085086 7.97143397191386 -4.76570000687212 -2.87169169656329 7.62409362822164 -5.57455380418774 10.0842203828791 -9.07634351302012 5.58931631708973 1.27119402876875 -0.0244951120651464 -19.4679312857814 -5.10528171622552 1.67759880305296 -2.84080685639658 -14.813027936149 5.59750307077028 10.500741677379 0.13936894971774 -2.32934627975159 3.68057032202658 8.81668166984801 0.744933553802111 6.7555310863124 1.99511298904668 7.10306133454546 5.09990456573916 4.99240775684194 17.3416780134671 -9.65189700773608 0.103076008641268 9.96169153627659 1.79511392773667 -5.8179906170415 -5.08491980699603
269521 -0.453018055763086 -13.1856587604783 17.6030050458402 7.39600989834283 -12.4100688055295 2.53806270316238 2.30752816249622 -0.745489272009048 1.85599458943721 -6.40072181571012 3.95015569429764 -10.6556022368376 -6.65730223336952 7.28018552834481 -9.21825928083592 4.09897895984983 -10.9038981326125 2.64482274644666 -7.38134499010558 -6.64122223114259 -17.5651837231455 -5.29186148280874 -1.19459334704071 -2.01137069651502 -25.280665202649 2.63255083252891 14.3016798981801 -6.61817916255908 -6.15828700852756 7.00640370168093 7.8687248432499 -7.77856299563191 1.91959629835479 2.7159133798601 -3.08135095678163 6.14882134916253 2.97285777695294 12.9527392453292 -12.4641898546735 -1.28192602807423 6.83387169487534 1.32083805210018 -5.19473654834057 -7.07492226140493
269536 0.267034981770132 -12.5318162168114 18.3930927202576 7.21002359626934 -15.1620689964662 0.945006995552985 6.77258240458339 -0.0732411119844981 3.00599298265735 -5.94076453432567 7.70145321997821 -11.3093016429855 -3.58501693382817 8.56396288059055 -1.12565972464333 6.66228479322 -13.1008133540471 4.90777568547278 -0.0218549226042641 -5.17532170671221 -21.52309771172 -5.46366490440546 0.392998585551605 -3.67739745843728 -16.3153625508701 9.55760689287712 10.6504074725505 -3.58974443125375 -4.46998556180587 4.90295781072798 9.97663426122466 0.412020091813974 6.0236849212095 4.0281313415583 1.25198823660402 9.74538403053417 10.3008177797539 13.2835095974679 -10.261738398594 -2.69123092859627 11.1724148214558 2.17669272996437 -8.64462506206133 -6.40556618359509
269551 -0.933373264690954 -10.8441196970507 21.5966912615511 9.02965520357123 -9.21246916393174 -2.26597303498038 6.6861964501645 -2.9667365878238 5.31249343178496 -3.84068459287868 8.64591389651604 -6.30354168031683 -10.0936815735174 12.594346500567 -1.8295646454326 1.41534665152798 -8.34932338973231 6.32599117156514 -0.696003614580439 -2.42311773567587 -17.5332019073941 -5.88701221071193 -0.99124470576519 -0.904649259810211 -15.4227291167196 5.30796624616544 9.07957909645994 -6.77302877399537 -3.21100506155207 3.51725578522846 13.3306533858484 -2.05237521574043 9.06402979180489 -1.45749662597809 2.19374029600428 6.71535444195803 6.60850911382394 16.1862325558657 -11.1225226044922 -0.0175075549373251 10.1426093453631 3.41587080352489 -4.31749073831739 -5.72062160519141
269566 -0.217334281927268 -10.7061103585189 22.5783624082934 10.4135222134593 -7.0443677570931 6.22739705805171 9.75241382682347 -5.64249024533921 6.58101294614178 -4.00826413596184 5.53766619086823 -13.292867991825 -1.01174231549318 13.1258334320756 -0.858404001400845 2.22122848472036 -7.48220980674242 6.39299518516803 2.5305224476205 2.96903294997443 -17.7613419275848 -1.73534381462981 0.61285953640644 -2.34414754709459 -15.0432032934808 8.53346900424831 1.09057967800334 -5.85990496704924 -5.85888377387051 5.27886639192265 14.2384189324176 3.77946566344654 9.15625548154776 -1.59412417524549 4.23123529712715 8.34433151278544 10.2944112597979 20.0549557573076 -6.67090139926236 4.67105025416556 11.3433879095916 5.81423677914812 0.193238735796175 -1.14316501014412
269581 1.00535283392703 -8.66712612794504 22.442725035826 10.5206154011903 -10.5059669202355 1.38708902151603 5.47045827238491 -2.22461141804597 3.71200364601233 -4.49528394253236 4.82386208540983 -12.0953849161885 -2.30969732173761 16.5054444531737 -5.58741282032844 4.6100274751611 -11.1755101590632 4.42484519693098 -2.0014289513325 -2.52401960285048 -21.9330467077034 -7.01227068234147 -3.62887662974985 1.27983796313381 -16.9212518410673 5.93009159776928 8.42612879988453 -6.95127729912505 -8.63201812939357 2.62661619186684 13.4133891059609 -2.70315714869353 8.47721928732775 -1.11124561848111 -1.27788950910474 2.7642740926663 8.75288640657394 15.266631937809 -12.855469319027 -3.19421206170729 10.2366585640278 2.03456593841564 -5.64157821190591 -8.78746354383218
269596 -1.19451252747671 -13.7312857754071 23.9334546616379 6.07484992922967 -11.8822446579493 0.550321850657032 5.65381125616936 1.13072426524937 -1.71572972071996 -6.19265208028943 5.5538642746963 -9.3735365834199 -2.41932862627214 9.37727395458513 -7.55443136210356 5.71359211722954 -7.91000060685836 6.17125780895826 -1.07683295259213 -3.10937469962187 -22.2675157134055 -4.10056643825699 0.936939697899253 -1.15253067690556 -12.6864510394532 7.26284866665881 10.4102273992614 -5.65185429439385 -6.47277182042318 6.86937931558189 10.5665591426354 -2.09090214733544 5.34005938511054 -1.50962959179956 3.62690036608541 4.36643735525938 7.47845406642373 16.2461533028466 -10.0191950425746 -1.8131936052224 11.8731400622756 7.23980791038526 -4.2471140209284 -5.883831740435
269611 -1.15344795264757 -15.17845733576 19.8738645208762 6.56097488312293 -8.69753184239791 2.78257237306672 7.76042694728742 -4.87899637238786 2.05263086301156 -4.93481054741331 5.23833317745076 -11.3728231361249 -3.81856693472425 7.6799578743718 -6.12652715967033 3.11267696372999 -12.7211740910331 5.17121302101587 -0.741609962473585 -3.72854110038366 -14.6205277300653 -5.48452235603693 0.934195404879106 -4.1146449851134 -14.9643641387658 6.58321758752774 3.61691080473167 -5.33342382727733 -7.51315788760482 5.80049166724004 9.64042127256285 -2.23297839028933 6.84410111778988 -5.01011060330715 0.299369547920291 6.88999606399525 6.34152069543145 15.4458174515403 -7.19467953880241 -0.969452384444214 8.50992835758753 1.54767519274987 -3.31527104496475 -6.90222299459071
269626 -0.461479029920159 -16.4271624628073 20.8063796137135 10.6878954514602 -9.66111218477612 2.16838937525773 2.99704901906207 0.651692654588479 3.46174248057101 -5.37170760661236 7.30341934658616 -8.89591269411323 -3.27864768190179 13.0340572307576 -2.92747336953046 6.62099584123283 -14.4663178656795 7.30374619474598 -1.02886241700823 1.4930487751886 -17.6905340423325 -5.09474559911618 0.11410060664488 -4.81744479921146 -17.3385005095543 8.5697626836789 11.6378181107912 -2.66269400038714 -6.41076684637815 0.132318165084992 6.10706295342557 -3.68096827282392 6.32240225346479 4.21546759150323 -1.46505044452734 10.1388546279448 9.31035034419508 14.98410675241 -7.40893332521259 -1.19411001672184 8.0893838923549 4.78143946783675 -3.5801153399607 -7.1118130497042
269641 -3.00663119476934 -8.96783664758067 22.9763654122521 9.32795656375256 -10.0237559520063 5.09232150497624 6.64540467536796 0.986054104481318 5.56208637930448 -3.16611073621126 6.07128219697793 -6.74935380020524 -7.57066382023895 12.6392583293041 -4.097183980982 8.75145390518798 -11.9844428061934 6.64363478632428 -2.78437951445026 -1.58369667023858 -19.0880976555035 -3.57670769644719 -1.5227973170955 -2.13499943525023 -15.7781309171968 6.66440790137685 12.5761465059483 3.65681883694273 -2.52548385892088 6.34195068086925 8.41827342184126 -0.770461928172596 6.28752145227846 4.2270031416247 3.01945835532506 9.04084831464766 13.2118719804942 16.076461970799 -9.14911035230834 1.67610181989807 10.6108704966069 7.82079340893971 -1.95554709950909 -6.95149017589963
269656 -3.04801421565911 -13.8507287072588 18.6728644307523 5.92145226852293 -17.5349030496065 2.29931306542501 5.7873076195578 -3.01919366638149 7.87948836351297 -5.61384291357007 2.02392039979057 -8.90721963462881 -5.15862400142644 4.9432209428273 -3.47361699483813 8.93975464886548 -13.7962544073921 4.10519085505092 -4.36084852596782 -2.50601894721329 -19.9574974668136 -7.45370239600068 0.304155986337389 -4.28257507021574 -16.7401220018562 3.43448561621336 6.27581958695425 -6.14410753005941 -10.2105059813668 8.21269636514474 7.88266547008178 -7.19442667655734 5.93551952890307 -2.55657986834302 -4.38406643459287 7.93676391099985 10.3681375711812 15.0243296260912 -10.0001976520033 -1.5874998391269 6.98026695232525 4.97436645317464 -6.48704732483629 -7.46885649804291
269671 1.12197619554781 -15.5292182945807 21.3319441765593 4.93440981366964 -11.4534921265856 -0.758198238208323 3.3603823082067 -2.77728356986307 2.89571407427992 -5.21154990222167 2.70378003596779 -9.47329999104441 -3.62820022783098 7.4325495085357 -3.53602111163453 7.51152027651061 -15.5548858243133 5.15133265902676 -0.0745674722346188 -4.69264031778185 -20.1852368972189 -6.66537491438536 -2.72814682983413 -5.15634217867124 -19.3163313905253 8.97792081096301 10.4750449359301 -4.68080793314408 -7.45795668153501 3.66540982305868 8.41613058520691 -5.13727974122286 8.10748377751522 -0.0394327504351099 -0.879051109984922 7.89557072493701 5.34241814530637 13.8320619799189 -10.8149630689034 1.57036959427767 11.129094098608 3.11746329257989 -5.53661084283025 -8.10624670877439
269686 -1.02904143671868 -12.749419201415 21.51914218147 10.1076245029963 -6.61053853272057 2.71310746623216 3.39993104989696 0.112604595368516 4.53385394862714 -3.50523166556278 9.70014052085947 -11.9368975979849 -3.6389415115956 9.60342738101469 -2.60757259459518 6.37358604690724 -5.53088669098173 7.93005528013292 -0.24266453566146 -0.985860439433925 -14.3295275474822 -9.19675418142359 2.68027936084646 -2.62734222037276 -16.1081775560039 7.61306043910449 6.81412041549743 -5.77414844770843 -5.75251884127652 7.97038948818786 13.4321827920374 -6.53918758229562 8.73188236282917 -4.75997589119251 0.491134113323347 9.16778103547286 9.75333083721053 19.3925889500078 -8.75589193414795 0.201238947465765 9.0157419755857 8.94074978913827 -2.27303578309198 -4.94563602307922
269701 -1.41115174936602 -12.9873663028505 21.5858772182966 5.72300558164906 -10.0384911296241 0.260713207770179 4.56754634539946 -1.81602396406192 6.97658638886937 -8.38952435607209 1.65259819550572 -12.0237982172951 -6.82782268344676 8.47628459677306 -3.92525968723248 6.74953376304229 -13.5599035230265 2.74255613017723 -4.01865100836778 -1.64405028213845 -19.0505583941954 -8.00043910764449 2.55152289860766 -4.18601559897102 -16.0661990841519 5.64088716489034 6.74227224625796 -2.12566076050438 -6.87463938822631 3.20492905203613 9.47530173364139 -1.61720286045364 8.32049584900785 -4.07363097501053 -2.53482492930294 8.86070195838584 7.51260956187451 14.0159705407233 -12.7012300312453 -1.4381128101693 14.4156951275478 3.16037745099404 -4.14528466528259 -8.91494416273256
269716 -1.38107339939574 -9.92544540939316 15.6473731276882 8.62092758156216 -11.4286498094325 0.692654262189578 4.18646167412309 -2.97307047080966 2.38179722737489 -7.3841068256433 5.49533467712928 -10.0030621483549 -4.30097585831634 7.60444865924066 -3.7560647077953 5.87447086085431 -15.7369267412831 2.53406951746886 -1.14451614688412 -1.65965565517375 -15.6600488593561 -2.51209923629779 -3.07663150096117 -4.10983872373324 -18.1084345724731 7.36265772619665 2.27733976163824 -2.29184640128169 -9.37026961570584 7.1281007323278 12.2275082708591 -3.80428080878387 1.88861835949773 -2.8527317725719 -1.65479125728269 8.32734731341667 7.1844910639588 13.8969572342212 -7.83800815511138 -0.70054299123174 12.4732296995229 2.09458030259616 -1.7244707179137 -12.6578178547701
269731 2.53676918896449 -11.6791491850554 23.0145880049925 5.87681929988156 -11.1979084688203 0.644235785099311 8.12965934116757 -3.37406930789874 3.83340275877209 -5.15109647868825 4.40301412511976 -3.81084849330627 -3.06513938294907 4.92855737083927 -2.9101051683822 8.40161565862851 -11.8292079734459 4.62654563972017 -0.19414822391231 1.51392645742548 -16.8309087156109 -4.61078157386455 1.50920027803705 -4.61839810012703 -17.5987959123829 2.34010992704884 12.3022431362496 -3.17717369066897 -3.88048588586824 1.48133235586342 8.46276465639135 -0.524101563365014 3.54098012676922 5.26051421672902 4.2784913976212 6.77958034491693 5.98728316483508 15.5307019521735 -11.266568913198 0.611440742176391 5.40478786593266 1.57372526658754 -6.05899873152548 -8.59373292319745
269746 0.18039274038708 -14.113036261183 18.9568550590331 6.84414132462992 -9.9078356076788 2.76490330514573 7.60138749040159 -6.49850501194729 2.33128456277867 -3.67249334953724 2.91444271230825 -9.89766901159692 -7.01590896396571 7.18730924211034 -1.77859592752219 4.02203976207474 -10.5627909106338 8.25525839848158 -1.96935848195674 -2.15986542232459 -19.4648892745404 -6.54584373833763 -0.279089370967435 -4.43281157726094 -18.3974038029735 1.88308362974392 6.61326599760086 -5.9078330702032 -6.16469433177404 6.2133314774112 9.57397372666171 -5.05401146770189 7.16910515822864 -1.12984361163276 1.47426285515738 7.0915730377677 6.33968296283549 13.1151714043882 -12.6477272609585 3.34063126756884 5.23911103887116 4.00352633091957 -0.483543927845955 -10.496647932828
269761 -0.695177735149865 -9.64210432268149 16.777045568071 4.02133751311833 -10.9184856153261 0.753419692082717 6.2982341198681 -4.48196290770093 3.38288245121593 -5.52914365116005 1.04246128816786 -12.069730979533 -3.27065744185889 4.82334754486455 -6.00634524662266 11.4869592823077 -8.46899077017876 3.11851712028208 1.48004467463047 -1.90830977001005 -20.5252323860039 -7.34358944180063 -0.79976748759065 -8.66796594689637 -16.4597421812483 1.80856621558764 4.14794353684829 -9.40088231828617 -10.3026638675052 3.27586948613053 7.73793871405551 -6.28410147927189 5.47267590072093 -4.6241650261044 -2.79527767290313 8.76725184155872 4.26350814660609 19.9776977302024 -8.56363888323422 -10.3825173341252 10.2345539354152 0.14778012407844 -7.40348039895788 -8.820417561242
269776 1.69142391241044 -14.6133493773469 21.4728507568757 10.9591576428482 -13.7803965329044 4.08539394894277 6.66222557798027 -4.75591066515384 3.63384408057687 -2.5652735494731 5.77431146921635 -6.56658848765747 -3.18793950030961 8.47910748507453 -4.48558725329946 4.76209667323258 -12.8624858751611 6.0132743252059 -0.80161209212446 -1.98179071519215 -15.33853200616 -5.62865368890834 -0.407166193805648 -1.74604804275451 -13.938093365301 7.20345910098979 6.02825427192762 -4.74391243701296 -8.7430920508575 6.30619282927656 12.6292074098043 -6.49810599288483 6.04743601274266 -2.2614993324031 1.15100135233767 7.12169841619235 11.2781435574217 15.9188514636626 -8.29171292659006 -0.490034488957975 9.47211179814952 6.90116673755768 -3.95933335938291 -9.12006549353998
269791 0.0422184861435122 -17.8868457841211 17.5336265274165 5.69304188544536 -11.5695662564061 1.67797717432076 4.56893458276141 -4.49161557679149 4.59129634025726 -3.20134718749379 2.47496852939218 -7.12853129934102 -3.90566271857084 9.13092035755984 -1.94067806201795 8.00013380871347 -11.0121684851252 5.14238607446361 -1.15957568666117 -2.02882860651272 -15.9888221717059 -7.12703829970839 -0.741209848507175 0.34457486621945 -19.1784376687159 2.99155106497991 5.52490646464813 1.86460673346723 -6.80254575754735 3.20845615300199 13.312167645579 -8.10177461645443 6.02544929937817 -1.22422287348487 0.511061218046945 7.32249022638115 9.72298802742657 12.3252527692433 -8.82623137020217 -3.63228801444021 10.3132723298566 5.18397136750349 -3.64051724782215 -4.28078752531512
269806 3.37857030248312 -16.9480756053916 17.3838753013827 11.3831546435583 -13.4728154269332 -1.92576710196003 5.98472497827495 -1.35863782119237 2.49845058206126 -8.35333343862143 5.10140804589808 -4.11690404883599 -5.8038057466206 6.192077797179 -5.3168003599425 9.96897815431029 -10.8294768459356 6.45418069826404 -3.22499449474409 -3.48408112138928 -19.8855799757774 -7.99356247708594 2.25952507272803 -0.94722433168086 -18.6712915526641 1.66014732343233 8.32024170687638 -0.855210692902538 -1.49904322650882 4.01559230693824 8.99386227780068 -5.20142509650158 4.80766781728826 0.280487976976173 0.306177448614661 6.60378613356484 5.70182428389095 16.7632114505583 -9.89801176711335 -3.69240867438082 9.2230278278556 4.89088479375793 -4.3268329869549 -5.18638646553597
269821 -5.4585466085397 -15.1740478126635 21.3855274087263 9.14712986906608 -11.7046816046419 1.86520646510419 6.02478221695483 -1.22392412098272 5.68203640113109 -4.17786291028298 2.90059677205618 -4.51786171203522 -4.87175368741708 5.29944943836575 -1.10115473359184 11.9395867718541 -7.86617655485634 4.56867036905987 -0.771089294836848 -1.78142100972203 -22.5076862738487 -5.58792022735871 3.03937809306665 -3.40018470826764 -12.2828096484412 6.17104594070305 12.6357723634365 3.65390320305483 -4.03751221080403 3.30849107929175 12.0074736233535 -5.65471061431264 7.87779036588287 1.5286342082474 0.530762257081975 7.74168606674271 9.62192046680055 14.9931943688673 -8.96896415322336 -2.03883897697537 8.50692383641277 -1.42367233568851 -5.67628305690145 -8.3653273306557
269836 1.78055872096527 -13.8513436159287 17.6533798672963 7.51710882353183 -8.69615834069323 5.90566935740381 8.04121423428999 -1.01222333189897 1.58907122164943 -0.349624755748366 3.11183931320399 -10.9778525854245 -2.36729009733551 7.27908131497034 -4.97538838103853 7.84128735058777 -10.2789279522027 4.56639356695562 1.81416738255237 -3.0004125642808 -18.0374267029311 -1.18994082527379 2.45388578064583 -1.28678257151773 -15.6623665893504 4.10855738635332 6.82172752846017 -0.578327568105065 -6.44389918584255 6.03969499259364 11.8006885705558 -2.69125586543848 6.12684703365493 -2.04152467587255 1.39710734461085 7.48881771263826 12.9576576428679 16.0718347749869 -10.6857274183241 0.505238780037534 9.79003237096109 2.8253960653572 -3.97175038478713 -3.41785306144686
269851 2.17289969174461 -15.164689372731 22.2340613512006 11.7997213778977 -10.1710170379533 0.747706545681465 9.07575672573074 -4.26006876603393 4.42943416709378 -5.68965917582705 5.57274556773797 -8.32007328267254 -3.4896801799796 6.18625446473264 -1.82808145309363 5.377968207118 -16.3711217993841 3.88509071288484 1.72955565450026 2.90078188783478 -19.2780959692829 -2.78884330716693 1.28944004546062 -2.75664718931154 -13.5913905567717 7.00613919663882 4.1855727856007 -2.75397954328584 -7.13639461592788 4.83054539219629 11.8839323340497 -3.53765107175605 4.05762417648918 -3.3461268826987 1.49433033302058 11.4407271273186 9.18659778757875 20.1968485943298 -9.28488830237982 0.11608898415425 12.5208991181382 4.56980263481372 -1.40205796714809 -6.51100197111299
269866 -1.80469276722561 -11.6912440797422 16.0709530772446 5.27889490792333 -11.7632994912479 1.01880372463461 4.10331219077832 -3.50057319977581 3.69524372688305 -4.48876445842198 6.94856919890937 -10.2648096757804 -5.74951694265598 3.45755869521819 -3.11289217750891 3.39695350955681 -8.87578642591239 3.49328528315304 -1.1107299535613 -2.1829996879791 -14.8798138928527 -2.73052948181837 2.05194593359489 -0.87984136041735 -16.4517159658958 5.33946554636972 2.73370768022238 -6.0613375210552 -5.79922299246651 0.428405217429893 10.9275680917836 -1.46753727376118 7.38673179407746 1.48506622792347 0.627824622612732 7.61145531189553 8.79293836496453 15.355820070679 -7.76589254192301 -2.44571690124343 9.97998546247428 4.84017699721088 -3.46949878102959 -4.68677242376337
269881 0.775709223689206 -7.40629015703262 23.6751592141111 9.79307636054429 -12.9216752940616 0.425812516418471 8.28785624208407 -7.18150717036677 3.68870244590285 -4.409209189742 5.63234257541243 -14.0373830052857 -4.92856599458415 12.6726794012525 -4.79236425103142 5.65394160277958 -9.09389093555039 4.96207240195035 -0.640460936175722 -2.18686429400661 -19.7789043716093 -2.78692980220414 4.97025892649773 -2.48638292560098 -15.4637283006196 5.11672297946069 3.3550868909408 -7.19159176994156 -8.23132540052682 7.20285181941936 11.9641846995528 -2.60680936427828 7.87747070466934 -4.72276148794634 2.70251797557612 11.1817359270889 10.2347168656885 15.4099278639188 -7.0285148229046 -0.274665420938225 15.8179221620233 4.39024249687083 -4.38564556619464 -9.54421590639301
269896 0.00305244834651808 -15.5502518150453 22.1029648817264 8.70476888212289 -7.795922465585 4.5504835362195 12.2251224904781 -8.98908856093117 6.08448286618478 -6.00010549099314 9.07325565279776 -14.6861155449678 -3.42660530857719 7.01384785787584 -2.88546381050451 -3.46344208203237 -9.51271633905936 2.46865934696545 2.51737451394465 -0.353211111159076 -17.6515950491835 -3.17043972471522 3.46404820054911 -3.30444135839683 -13.8100789440043 4.38618269940039 2.02745279862846 -14.1231895988143 -13.3525619962451 8.87224207370625 7.35261988048593 -0.517437852120461 3.90203503527704 -8.90258518067068 4.4992857281893 10.8923427063051 7.644249025393 19.6690985092224 -11.0796362380732 0.286779716466995 10.7863227150646 7.87040775724608 -2.95455769135299 -7.0637564768106
269911 -0.615003792504872 -14.8897873785857 21.8136727204624 13.0012740036576 -9.5681737762131 0.300328829294391 9.9125745738224 -5.44806382424995 2.35969827277778 -3.85764075390556 2.66030812815089 -14.3393786145671 -3.54888033775771 11.2901364350945 -3.36425070117035 2.00591914723125 -13.2975330022345 4.77588535512556 -0.102584666416115 -0.968369511735602 -20.1909623861802 -4.08251698193924 2.12713332972936 -3.89830409021464 -13.4233636802058 4.86214921598138 4.33353281053195 -10.6632010887594 -9.80711608510491 2.93558950418987 11.7628635890069 -3.23982703747557 9.07877646465029 -5.63133426329367 2.08690101285817 8.42330358512759 7.49066261770658 18.0190373029664 -7.88372320325354 -1.39322905741713 11.6449431524163 5.31325625370573 -1.82279010852843 -10.4646623613988
269926 -0.149452241426237 -11.7348811764708 20.1983974085809 8.23097305228949 -14.7415795265788 -0.722533924654647 2.2315525901306 -3.74272305382495 3.54359321225059 -5.7027261369293 0.27917211466053 -13.1501183721683 -4.61234346729147 5.0769982282045 -1.62179353394561 2.51871277983119 -13.9361184260126 1.48821983377441 -4.09507323834253 -1.67217874102967 -21.6215459364182 -3.61779733607601 -0.875653889494365 -8.4690665843138 -15.474618250597 5.07615617597816 6.40230263041653 -3.75886811592992 -9.63634192036847 5.95403402540705 7.8085376860646 -5.52243136278751 3.89638605462753 -2.25775241089961 0.317870969983786 5.58094802965203 8.65765057450262 16.6162410366985 -11.7196613246637 0.770436574877345 10.8055937408585 2.22667593752034 -7.26015337652962 -9.54355203687425
269941 5.9454752732859 -9.68184543312469 24.5695076147512 7.74642605396641 -13.0958466188793 2.58799358982098 5.89199492378072 1.44937382729477 2.67477668662902 -1.43922893643908 3.0532099280477 -10.1444543671575 -6.71915085929597 7.18647573351264 -1.22283797406992 9.73706730025044 -14.5953624377774 3.56765797429757 -3.71128819568043 -1.84744612162634 -21.6189104881021 -2.25709159618788 -2.28005712855752 -4.84240816142607 -16.4344873996386 -0.825768044350766 9.86129334013442 -4.72980898764598 -4.72168897866643 7.11519652462951 4.45721037627684 -1.00820007908513 10.8638627791304 -0.260546914132363 4.96775962551669 11.8528077785201 5.82299178198663 16.8427726471873 -7.30769748937625 -0.533004542583268 12.1483566628727 6.90724499591031 -1.23863640444123 -7.60865106134986
269956 -0.712868637091411 -10.3712396881469 20.5724654045794 2.50035586321405 -10.9178415168177 0.724601781271292 4.55679650858277 2.22602037826318 4.80351707919969 -7.45158297683903 4.04684902424525 -8.17568073530754 -5.84777710251693 4.93977928635494 -3.8191345816141 6.2611965476302 -14.4657384361208 3.43848149914054 -3.04627872578458 -5.74118275866937 -18.7016775375173 -9.23535135702089 -2.65809303629885 -4.91274424807927 -19.6130157357195 3.09476715881305 9.46043047075319 -2.49550699058667 -5.55565055468547 1.36418747898486 6.7642452862684 -6.09706624772898 0.706351654225613 0.614087828089547 -3.89783522186693 7.53120584559317 5.24376870108065 16.1393423746434 -12.3989177630039 -3.36068966954314 8.50184720851885 0.51194690037844 -6.09414472144649 -7.99098896062354
269971 -0.359975770903543 -12.6468636869064 19.2756484260247 2.9198165809592 -10.0082194426928 1.20381720181942 3.93124213370456 -4.5477578395388 1.34575419437436 -6.08406629239522 2.92937505191193 -5.90817662081905 -4.74801162294015 4.94546517111378 -3.5265723201458 4.39352397465703 -9.39370343483165 6.2850392484244 -1.5407924606278 -1.55288040019826 -13.8906730173575 -5.23924967323418 -1.61178815252451 -2.31531419968508 -14.3294693220521 6.61420452831237 2.5531829377188 -8.90878602482408 -5.90752798033501 7.03437663171193 7.84045586068155 -4.91326926584704 2.44290322375742 3.13955784155683 -0.930385806109628 2.77042778435268 3.76695513021801 11.5185127020812 -11.5836997671575 -2.76593273587008 9.17161992312226 5.9551438500741 -5.05457863592284 -7.94275127803791
269986 -1.67004242424737 -9.67238692002914 20.2243411045704 7.49185490707083 -8.34087744773803 3.39039308686938 9.60609081341694 -3.49868595126085 6.67047258344036 -0.581096588811983 1.47746883595161 -5.57476816329026 -3.0518495340519 11.2767194145319 -1.05852210219667 6.79802012505134 -12.3802489647906 10.0540045034769 2.96768970308172 -0.0337701113738903 -12.4364047783788 -4.76543802744159 2.07991753409114 -1.0880290726573 -12.1754382334284 6.95950684637843 8.99182285800144 2.31105730832098 -2.95955495154067 7.38389501226127 12.1506381656347 -2.27354271648864 10.7902655560027 4.34182731906353 1.96487347985982 7.11921517851597 11.549566821379 19.9031569586447 -8.58439237705856 2.2380654195717 11.1909898265447 3.6233590825701 -5.14198379217863 -6.32202899655226
270001 -3.76990585919274 -9.80973545044804 21.6923359977583 7.14897613175993 -10.8816740550709 5.00475162911071 5.94807085491666 2.01359992366122 6.85808437213098 -6.87244812380609 2.67362815577853 -4.79968246294704 -7.92293880719158 9.61318129608473 -3.90405000753614 11.726441000324 -11.2563239986453 4.8051877314436 1.21779385409141 -6.11713474047312 -16.2027179793249 -5.47426288727223 3.45896921347547 -1.88704769336385 -17.0274083481886 5.77950112901991 10.5238743918735 -2.76283151930123 -1.71214253928152 9.27729522105541 11.9058644033486 -6.37119248035584 8.68054332685498 5.4424341766005 2.8263079151887 10.279485010812 5.83926317982808 19.5216576972304 -5.61797405882275 -1.09495141685078 8.02649062537198 2.85898386706439 -3.04805450658667 -6.11093127422641
270016 3.87664975603751 -4.90430085162182 27.9778801497798 12.4193417898818 -10.8645122303287 6.61392617747082 11.5936848207128 0.960558066369549 5.26267159038219 -3.11008338599727 5.26352783195559 -3.14818201837502 -0.351500515618458 9.8294841904258 -0.825012028530201 10.4302910328397 -10.1578270767113 10.1082771092289 4.07051032924691 -0.790349909789882 -14.953882256563 -0.12508477370847 2.93606817227774 -0.829038771181757 -15.2498410735297 10.6384571616717 12.4013321223765 0.26235945037798 -0.00848497371426249 6.86521823880581 13.7731284733733 -1.9881817405967 8.67307854696504 4.05621698713465 4.43449598643899 13.2408514058228 15.6118362424541 17.1392164848026 -5.04959619797378 0.769226557679725 13.2404752502693 10.3585177093372 -1.62576879355203 -4.42118434255786
270031 4.18671588088335 -9.42053580071149 21.8930868702327 11.9665305738725 -9.05874294378138 8.32606211867165 6.15551909601499 3.80075332118591 7.86536720162321 -3.05549035062318 4.98939532109888 -3.50559219056583 -4.34134137772001 13.7584285009544 -4.11468986479062 9.66849629811875 -8.56253666751616 4.97989468007904 1.56093285777195 -2.05773602014539 -16.2875134440429 -2.22580682699518 6.48218815725351 -1.63735436157732 -10.8206225112969 4.93592149761315 7.16970925040439 2.01703922948787 -1.75526234575532 7.9046107807531 12.7763534811144 -1.24178752353382 7.53301093216439 7.64090084093619 6.52419730374827 8.69599179659062 10.2285663018232 19.1453971560067 -7.90604510100862 -0.753765715167977 10.704739171106 4.12119994791351 0.79034616223844 -2.12807486605722
270046 2.32009420662005 -11.741119224089 24.196906270163 9.38283773101477 -9.75588525145931 4.87283256552806 13.743260798005 7.39309518903885 8.92723549285641 -4.5326421661822 13.2527048838232 -2.53556821206481 -0.754970214122593 10.8603282128628 -1.88131446267488 13.9054382110318 -4.9342048734136 8.21371380948505 1.90041632993052 -3.91094907774658 -16.3263340996924 -2.67132982968211 2.59037517073209 1.64366361565264 -10.9463387090619 8.41892733054191 14.8661243787986 6.07994988452398 0.725266785531967 7.78869719357038 16.1031932634003 -0.180144657054535 10.3097122856279 7.58120558636968 1.71345648812722 15.7513070860875 9.31772602886903 18.6448458168341 -5.31736759093896 2.62691592795207 13.5437732425825 11.6514994905898 -3.16541758333178 -1.77428005773162
270061 -6.45561428576558 -16.9780898848234 21.4958996300602 8.41177946109034 -10.0885006965265 7.09687113510615 8.1335482058979 0.00122115092882374 1.37427798993389 -4.61924424021987 2.03592784824253 -4.32601779613489 -3.49515340887256 6.57670342344347 -2.33206212605345 11.2504489128257 -10.763021692152 6.61004639619513 -0.0824559726818842 -1.25196506835693 -20.2293301928893 -6.71955001576402 -2.02579113491736 -4.86039859750736 -15.6142492574893 6.65034577791873 10.2751772493446 0.0354028876715557 -9.09579590256529 -1.59336335186671 13.084956914995 -3.78167462101209 7.67307026499976 3.58471405236321 2.08274241698738 7.14293063168998 9.302197379982 15.9976898500825 -9.06963118761233 -1.20919222577446 16.0343607373974 3.78839245694163 -3.02421587294502 -7.45868777450094
270076 0.215684477224882 -11.5274415277375 21.4626909651667 8.08965204080497 -10.0495703947629 -0.482679041226158 7.38468225290866 -3.41353462034119 4.89561929315482 -4.62721454954796 5.3235083449082 -8.49928532589329 -5.54026263289858 5.85927280698795 -3.65756600602878 5.3797541810809 -9.91947644413632 1.97147450082256 -0.511106636960799 0.915189097299228 -19.3661311853226 -2.44052022293075 0.112259293818809 -4.27267496617856 -17.1141215486135 9.03138566220294 5.32029475222433 -6.1734030169668 -0.856564584609766 3.9967886726094 10.0851452615371 -3.92496765441087 9.31950627941053 -1.52046262675474 1.25878208252219 5.61629821680306 10.3108697007769 13.3605477349891 -13.3583052974109 4.25412642156635 10.957567133138 3.94793752710338 -4.2369244379645 -8.83159916939237
270091 0.336766402407644 -8.1300550857681 22.1458076526862 8.42185721167451 -8.09606116640775 7.40980296038916 6.73128127427554 0.966194348568145 2.95775996827618 -8.50485241114319 3.26366600548085 -11.3712433640506 -0.631816183824288 14.1092157595297 0.491856795100655 4.60054991585016 -8.9615569403205 9.24709186423229 -3.9823054298968 4.04679600427009 -12.1057928251564 -4.12800979451431 5.88640228335398 -1.37744340789865 -15.8025026962816 5.9360938166166 9.26266469058268 -0.513450673304947 -1.35883315475598 3.76405152793508 11.9217968343276 -0.991316384495391 7.75826762876573 -1.18732305840252 2.0227125256453 13.1963184451452 12.2903436541716 18.3647496911804 -6.89770473630049 3.02746188990321 9.65505652075572 3.26214219726771 -1.70466749350636 -5.56351607787505
270106 -0.683996148597865 -13.131627022031 28.0249441030866 9.56408842503465 -6.854083785912 1.10562006307352 4.7191525060107 -0.573890806977453 2.69140863701778 -3.18203548734872 6.80320782967271 -7.88468620048739 2.28860435756642 8.00904588391967 -2.63279574218586 4.45406467285896 -8.29610299229339 2.61023247809282 -0.336722048753614 -1.59261149763737 -13.2465127517225 -6.5334354096363 3.21575216866516 -2.08728091374017 -15.6580992697028 8.1457107604186 5.83642163154497 -3.63271260623512 -9.35173631305424 4.18041540416244 10.1420405217536 -3.14095769556773 6.52247412809318 -0.41533826906311 -0.470692528934266 5.46193778544551 6.39880781140598 17.3285359248524 -6.17529628453683 2.51232890570589 11.4502100365292 4.79673845361015 -6.56286372198201 -7.64788590867048
270121 0.0489416572453732 -13.4488104215774 15.3771174302844 9.24237272293344 -10.6654276460408 2.46675165414214 5.52070549399533 -1.6780307653257 4.07178751175479 -1.99746220319576 3.00820427432214 -8.71336807597801 -3.92261064013038 7.06142197196387 1.98774185962599 4.91225171367715 -9.48428395368668 8.10727238912145 -2.07604150135231 -0.883758948017126 -20.726645535603 -7.11931118221786 2.27966545629877 -2.75610664048098 -17.830453332206 7.91133731373853 6.86826541794955 -4.47671417929395 -5.87653912702422 2.33455876813269 8.82813297786731 -3.89420498734099 4.20971105847821 -0.723033293454913 -1.37044008929629 7.43815971625725 3.20163974236309 14.8333516482121 -9.23305018325026 -0.872076703435244 8.4757032555019 3.78016866406601 -3.775610265353 -7.56677540886463
270136 -0.593877194280759 -16.3753853910366 19.4240234257568 4.56629150709466 -12.386913248913 3.06759299275858 8.34239997837511 -5.26357678763859 0.505870502791732 -7.03109669322059 -1.01771211989591 -9.72505358872273 -6.18361112104675 5.86488420228415 -6.63319568365571 7.43612569589463 -12.5201982528469 3.36800693219212 -7.30447372996102 -1.54575640246332 -19.7535024536106 -4.52557965275112 0.742604395295769 -3.56720573316181 -19.6727386736007 0.684952067769224 5.08716232256113 -6.78417910830361 -8.88792582772043 4.95090548572253 12.0130069833581 -5.21113562187684 3.17400819475728 -6.63267872636127 -0.699017292283751 3.47934700948165 8.42450442326711 12.2028993239067 -9.57890939881274 -4.1536365760567 9.21997478528859 0.239092816772049 -6.73122410565383 -6.81829425521601
270151 -1.80113679347788 -12.2765261688658 21.50496448089 6.994737830466 -9.82146778299842 5.2182393608316 9.98478673924432 1.28826087778801 5.90583840750381 -3.48067185319843 4.80548532820502 -9.08483538776764 -6.05430284836864 11.1532488152125 -4.32403825931214 9.92087384487497 -9.53396090774113 2.97590318690989 0.875005416348836 -1.51987506346431 -18.3141323012487 -4.00481758579472 -0.468582775438127 -4.37139570507701 -16.0607052791994 7.4530269378913 3.47313925519732 -8.10465155840255 -7.01802329458318 2.88230724929254 14.1017080642757 -3.21261963681923 10.6302566834413 -6.70105219280091 2.33352249875977 6.47379939765279 8.47508716221747 13.3425228378505 -6.44927539342117 -0.0240785915557733 9.84710659085959 4.80005520538172 -3.98298137324454 -5.99532320886739
270166 -1.04407988981804 -9.86287866237815 20.3367002306053 7.00127637566858 -11.2964232028995 4.69958119674323 7.62233494680712 -3.30431601190828 2.67470268812407 -2.46168932136132 4.68355818735411 -5.9008357526716 -1.72616243575397 7.63681361698841 -3.18186967602822 6.92594069629483 -8.30374646506105 5.0659080904045 -0.436309870704185 -4.78439240732503 -18.2669630008721 -5.78912983032097 0.861398126157809 -1.63300664476168 -15.7527466997489 3.64755900133173 7.85057641603048 -6.73514633211946 -3.40569914613333 2.63331535215295 6.25192560175293 -5.42474706382433 10.4580477799186 -3.43963280437438 0.195336280149799 3.870434282509 6.91688560609816 15.132875504677 -10.5587175375223 -3.07806845746759 10.2969476016134 9.38984874382646 -6.12643064327737 -7.51023914780828
270181 -5.58424082525149 -10.2202973003745 22.612976024683 10.0355632013032 -11.1911997107894 4.92136153523493 10.0501180901245 -4.73555460553959 2.96223605089165 -5.89004287042263 4.50800469086687 -11.7140389804059 -5.09249430195985 10.2573013997351 0.967389502079386 8.75053609869335 -10.01323969503 7.72030095307486 0.616316019863828 -2.67324129430124 -17.0056198329961 -2.21367170041591 2.20216160329834 -0.898887181561807 -14.9177786096735 7.45041044171151 8.04366686504675 -5.85415115037743 -5.30261242966766 4.46796750823929 11.4543333383432 -2.7029764362726 4.89015924165641 -4.28715225795747 2.2759453260919 8.91817356680972 11.9330262642517 14.569908747274 -8.88338919185874 -2.54744339483381 12.2274437586676 4.78272896702515 -1.56301926183223 -6.55705059760088
270196 4.53383618045607 -9.2278307297068 22.9286192937509 7.06284934025946 -9.44816860756393 3.7889069989176 7.41074318903131 -3.39636847233476 4.78035916137418 -1.63861639633031 2.01976247468274 -12.6719892396091 -5.08290998312513 8.70288311759784 0.138086787315127 3.43385486918979 -5.7667026239277 6.29441323963396 2.18305200120724 -2.36659712369085 -18.9608113121402 1.88511526489351 3.33244417479783 -0.454077509040208 -14.4604832635198 6.41870601057026 10.3642682862476 -7.59753536242198 -8.94292511295547 3.27670258839466 12.4151857390594 -6.63515405171772 7.96468345114251 -3.75435828420103 1.00098168362102 7.11715769791619 6.23502728673765 17.2480883995287 -7.62130873974268 -1.77017515118989 12.5878408036609 5.46500339787499 -5.0053587505757 -6.45393115884709
270211 -6.56955183590712 -16.1095276290365 18.3285262404226 3.82863839729244 -13.062624641239 2.34804483278132 7.02090631663897 -0.690034540476672 1.43149578223736 -8.29628660814668 4.81060607398882 -8.9423714108968 -6.24872867835249 3.67360773628646 -5.04027078721245 5.75566252894198 -11.1413149748846 2.89877742379425 -1.36333260299919 -2.94831848541502 -20.5026308920702 -6.04115356012895 0.182592957239559 -1.47074454849332 -14.9750871047651 2.82755732125311 8.91899789724815 -3.80764433237996 -5.69972050283958 1.71988095517292 9.05253772011409 -5.76048586268712 4.21466651327788 -3.19040384655046 3.49655072201684 7.45022212026717 4.87215457531075 17.5254454798657 -12.6414801787163 -1.34234410379946 9.06784660105046 3.26802689192868 -9.9611755112126 -8.58343299305588
270226 -3.70419033086906 -17.764267473451 19.3591781662798 6.19684817460549 -9.70130129891356 -2.90334348022941 4.62354517437288 4.25972758251089 -2.77403044686177 -6.77521001098995 2.99445081045915 -5.76193034404575 -5.96278660750096 7.41778462067851 -6.48076907133815 11.8684104847659 -11.4038888530964 3.05231194532773 -3.31621149058906 -1.498340099431 -20.6543230736788 -6.24649466051598 -0.200285532191382 -4.18557131777414 -18.5485445645105 1.16463672370336 13.1788755652895 -1.29440908917446 -3.04100790335127 1.53463062901528 5.8707834402786 -6.13969061834509 4.02502425738674 -1.25929645234959 0.329644008893082 9.08228469410148 6.9421413852409 13.6903064195357 -14.4112993749224 -1.74412827137824 11.3518144035208 3.31366216737521 -3.50696250039617 -9.8344279526768
270241 0.392955023425591 -9.65979964283888 21.5758037115509 6.3603454130915 -13.5956291101971 3.70452405822315 6.01076037817307 0.293663629875112 5.68531621907455 -7.05205576392556 1.49003611556895 -8.52898499041991 -3.14635389053745 7.1438316008106 -4.44227642426853 7.55945628209781 -9.40102517328462 7.61123844200047 2.60502285632582 -2.43964179433067 -21.6330178546936 -5.2106617245482 -0.736913488716822 1.37084614946784 -19.7451877996037 8.9201162364798 9.89107762498945 -3.44185872273195 -3.8574782544728 5.97512505923692 8.62972224004369 -1.86254790118041 9.10798509396906 1.24876099106651 3.38427755741143 9.03859428809888 13.4302763382681 13.3026808914985 -5.95327802087869 -0.11180509719885 9.05147614358787 7.08924661953052 -1.76947432827887 -4.59298179520051
270256 1.8440929658941 -10.4105015533595 21.3439874425876 10.388726448247 -5.77489366969386 4.10401831671317 10.1973810376579 0.115001258438017 6.60566773696175 -1.96773030267379 6.30848878383549 -2.44140532545788 -3.7383149887652 8.27833782251825 -0.159813773155684 10.6149419618433 -7.84808978917691 6.95556524427305 2.6227019058655 2.2061823961754 -17.65397881007 -5.43275699980415 2.84344529737031 -2.49546980975129 -15.0461523908654 3.90905464703486 11.741798065638 -0.172340002278613 -7.11722250392566 2.59717582644293 11.668069161323 -1.1037351997411 8.95766477506378 3.33995003854939 5.2800926761715 10.0250643088393 7.78586578653379 15.1815921977547 -5.80290917646745 -0.679433647674719 11.8854910466812 8.21935012974392 -5.59544044947741 -8.2540612013341
270271 1.32318839935873 -8.9550079146085 22.5108637201841 12.4908484935205 -9.90797378519822 6.33379444084148 7.72099312580815 1.09920608278503 5.43964283218164 -3.28221469418867 2.34055957025307 -8.14078337306576 -4.371839064379 6.33408468768971 -4.8187444496284 8.02147311380779 -9.73322622956263 7.1564162719986 -0.788303514855052 -3.05079760604445 -19.5491387287389 -4.68325477698938 1.90291593646082 -6.43768286617368 -13.9576277654325 10.2337050138147 13.2653708253826 -2.37803751325201 -2.65234500600312 8.11981412041996 12.5957084722712 0.861421214494253 6.55466191845391 4.72024179225579 1.57512248469953 13.6216530987433 11.3734191876232 19.2970261127204 -9.15213669851002 -1.57530030555623 16.1938360415667 4.65562549040989 -3.43776342326708 -6.82747019403413
270286 0.198160803304355 -14.0265947981008 20.8214255287054 10.0224311832826 -9.72847727501854 -0.514004383423953 6.87038591418858 -1.76517489232627 2.09607016897103 -6.83447856992713 2.577621900169 -9.04707310626413 -2.53466836939023 5.67326733173457 -8.04827194494399 6.25253142275917 -11.1110185596065 11.6321807255146 -0.947476122447072 -4.87616919242108 -13.2716604098378 -4.20371268505031 2.20274002168339 -3.26410782224729 -18.3831333001202 4.15088883033994 10.2967465014014 -3.01720243257006 -7.06107360934231 2.45227433929126 9.11661524831525 0.247196861136676 5.41399522819159 1.92968368064761 2.54407899229438 8.41894342616651 10.4495691534659 19.2320036767178 -10.6322388004333 2.88396628782539 8.12479714169746 7.67677459145395 -1.59798437495251 -6.09030453668529
270301 1.12608109829607 -10.7465087885348 21.9600590087194 8.81216575642689 -8.46452738983604 2.51414488497278 7.63479542023182 -1.38457926391279 8.18627780991881 -3.03583118710251 9.785506734718 -7.57620543855171 -1.03889348545493 6.57899742174028 -1.28574813038134 8.35927981262757 -10.0494611085031 6.52819504580648 1.15087334059072 -0.336777725706855 -17.3566445891508 -2.35149358575067 3.41260857505921 -2.27610243444565 -19.3730356214692 7.55500843945043 6.35757822126973 -2.2666280315539 -4.9755615710733 5.67633954474569 12.8534485941106 -1.00436160552665 10.9709488388118 -1.50578652854604 1.15751882676609 8.80114614437005 9.34052340731294 17.3441276779912 -5.49528241815493 0.57138248078612 10.4793176004641 5.1063285305206 -2.93167075157128 -7.84371102516945
270316 -4.31317961730084 -10.1612307129595 20.8668897044135 7.30588642055663 -12.3187029721975 6.58915475203094 7.53707249581388 3.67318960135793 2.5867828594193 -0.460909070912958 2.5328074818947 -3.42821774510217 3.47928395581349 7.43198873158993 -4.67930827104217 10.2035485879693 -9.30218211012674 10.3266782060272 2.58194072441683 -1.95126106447952 -18.5775175923331 -3.52208688537083 0.549255189610234 -2.53537567044424 -16.2109864293001 6.27819535777285 16.2070317766815 -0.805101361460063 -2.9260773117608 2.47610967542476 11.5329395263386 -0.0339201041997481 9.31695887267618 1.94326754365009 1.17527822540788 6.90328190153328 12.8521264728536 15.9996662641244 -9.68525399421656 1.03206193121622 12.4171908626965 4.93577744370657 -2.54122231339195 -5.23850182790466
270331 -0.273993974611589 -14.0715145059649 20.5263778108185 5.14513538749666 -9.18140873802866 3.07477147272405 9.56239175901915 1.41218243659906 1.54573113622947 -6.98902519276911 3.52536009108737 -12.2739286200629 -2.80739353006151 6.04565281653261 -3.37694947282841 9.04651921235079 -10.6625579187867 5.71516577579236 -2.42373969447248 -4.4916194404823 -18.5842859105902 -6.51894072418635 -0.555602767471347 -0.37752926221983 -17.2739931131875 7.1053123633937 9.2409286240503 -0.073887548523486 1.00131358438677 2.47888392667653 7.41322869521854 -7.43034801215781 5.19893731814003 4.75773598590574 2.85261903889074 7.46097500204684 10.5985907596162 13.6244206935731 -8.60471935052396 -1.79601081135344 9.46268961151349 2.46204833572733 -10.0716785000944 -8.62061586553992
270346 -0.0285835129968985 -13.401763293605 17.1610602161743 4.10854093199057 -11.7599603156698 -3.50293645035247 6.67572816303128 4.94532116434226 5.00109092306649 -8.29808495281532 0.291189200257393 -6.28937831386815 -7.34522736821984 7.15289736383118 -7.55200828892314 10.2717562661677 -14.0595560056038 6.81833555840331 0.597097865835782 -7.58530931706559 -22.2012384755716 -9.46782341896934 -1.99919859538713 -5.05994224211848 -19.4248130771743 6.994069055843 13.9052862410583 -3.87907715727132 -1.8710745993951 1.1202722205118 11.8031936931036 -9.65104836232948 4.44339649197717 0.0331219985714024 1.33591897627323 6.21279225601403 7.61658758566482 16.3801226099108 -12.3115360477187 -1.20976955145219 6.67455835644429 1.9185853203459 -5.48340794940611 -7.19604648964107
270361 1.23520509368054 -13.8574829401544 24.5837465174929 9.46021816810341 -10.6054874575598 2.42915910295347 12.2495396058171 5.85652426935597 3.10760792966575 -0.627249306835214 7.12667713503176 -4.04657745293542 -3.59582455852945 10.7909527854194 -1.99180670513545 13.6301245380721 -7.95086543178614 6.31628757816117 0.58399338794637 -1.00278928023287 -19.2401749660833 -3.7744924928973 3.57892107603166 0.405138009399395 -16.1633835111049 7.48543463793177 15.0927379252301 -0.23773110604778 4.11195567612535 6.24809896759861 11.7075573347308 -1.53006881278354 6.86387398796911 2.62185248325849 0.92342376677538 6.22684275284034 10.8331123318891 20.5011460376354 -7.84445135895839 2.75609478324512 10.3231413178227 7.89246677206497 -3.14845280038624 -0.120977556222798
270376 1.49044674399772 -11.724538464116 23.6903653565447 4.32027296074415 -13.6782246203364 7.94721391579224 6.72796158931216 4.48258689200142 4.97076193853038 -6.06454928235953 3.52930261058691 -3.60425974338809 -7.66521716668409 9.63218574543964 -0.344701712804474 10.3689605904774 -7.99294910947968 9.60550787455264 0.484898236000698 -0.637824523107393 -17.7678519376696 -1.15557811616635 4.7061067811186 -1.12499834349526 -13.5384835867206 3.61756996663343 7.80736017612566 -1.6962771117836 -1.63744736922836 6.56185607344346 9.19723705811344 -3.13861644935423 7.85003651640417 -2.32984823045398 2.85042247652801 6.076214784413 8.58995173978093 18.3633839927749 -8.15378762283709 -0.870044309280579 13.2954648953206 5.31215761983673 0.425040116382561 -2.24625861819347
270391 0.931974039994726 -12.3436912544169 18.8135939956431 7.7268812835145 -11.1812830154007 2.46703572571275 4.52783849925636 3.84259023041806 2.34631428278888 -0.362415619792944 4.22330495732489 -9.98064479822492 1.09627205974934 6.90522634861124 -3.77878896370346 11.3321835702676 -9.8245752920061 8.23294185808322 1.8445045782665 -0.981191934105094 -19.40565428317 -6.13245574966165 0.521570958930883 0.50275611231996 -19.301143141699 4.89561209023857 15.5752180270863 -0.940835663525973 -3.83004029866051 5.14562437806138 12.6306742299197 -3.88417856570703 8.68663369524022 5.91911715574898 2.46926054809693 6.14810451194124 13.2946424866611 18.8987061928476 -8.73315031682643 -0.26120726318105 12.0818120627731 4.3421194502021 -5.8758556248618 -7.98334175364171
270406 -1.24175452956699 -12.0182883211875 19.1250524678261 8.9229503149738 -9.90083905368215 4.06153947138192 10.3754996134309 -3.23360292271817 1.60577062363476 -6.28668166854221 4.73688388013183 -13.3461673203792 -6.17571416982547 9.67152026008173 -1.07327910332875 8.33700399911174 -8.49948179405319 6.82645246052753 -3.92253396767511 -4.32569779938926 -20.4397767922435 -3.74361521159464 0.788292701148486 -4.77220650402355 -18.6447556233822 2.58670726746739 9.84517978786555 -2.87418871420395 -6.83248301350833 3.55666489528863 10.5060446382023 -3.1369913317462 4.89392799210205 1.65169603037857 0.759871371578252 7.86842990980366 6.6977679837382 18.033317969686 -11.5228147626263 -3.40442152311718 7.86527840973827 2.60703194496131 -4.44903643272651 -9.15013507811966
270421 -4.10656415325207 -19.4999609591544 15.8469809031811 3.01184023979833 -14.5868427433324 -0.837329889943481 3.70255050040387 -0.0635316931402481 3.51159330509019 -8.69495741962506 -0.817775067309664 -5.40407332732764 -9.07723308311314 5.73315267994263 -4.178855517282 12.0944770087731 -12.7399865932137 7.94687167184528 -0.373610340007519 -5.7420282586835 -22.0802270188597 -5.77873507620818 -2.84068045813943 -5.10936118268136 -17.1239560020629 0.604938416871922 11.705724046405 0.135953908723163 -3.88100522941194 1.2242288090103 9.37843216422142 -4.44047109976138 5.19703814890792 5.39756321868737 -1.53096515806078 1.99750027182236 2.99728819436242 11.9372035875359 -13.5758651402078 -4.74128677409537 7.95175124962195 3.79874653040765 -5.58895537189398 -13.31891869611
270436 0.0391366854646733 -12.4737945867317 17.4601896600471 6.81462661808596 -10.9649147097196 2.9675049151792 1.98046453448756 4.52572426383552 2.77675211632297 -9.9190142844495 5.8998197003108 -7.23056908381007 -7.72168377560651 10.4528706184761 -4.65824601638244 7.31947206227162 -12.9696775837587 2.68985551308076 2.4842714537701 -5.57243293796894 -16.7582130068279 -7.53994395093088 0.116731186638151 -2.04557571363711 -15.7545305930378 5.08041312235898 13.9976344016502 0.592700806533817 1.41714455115984 4.85907624089339 11.1394969594889 -2.96330499094992 1.17961750121144 2.79521201232118 1.05771327190048 8.08001419645618 6.26044322995547 13.8203521442273 -8.3707531665634 -1.7962872550638 9.43301487855099 5.95397966822553 -2.82376458145689 -8.34734871152322
270451 -1.25406739688573 -10.8054460053158 22.7646674074177 7.2771468202065 -6.12934908838799 3.81066516146017 3.43392439776325 -0.0369033862610761 0.907287115481362 -4.73995573416105 6.0422895685506 -9.43980387325187 -1.29889653636735 7.38307584249735 -3.4517063872984 5.02691670369415 -10.7470136867727 7.83839399238524 4.11054241907315 -2.69620350880163 -16.4481031896037 -4.6464471752881 7.73495596013261 0.340025556575582 -17.6777691486518 3.45622755929466 6.89262898811246 -2.63648494722618 -8.63887644867954 4.80088319895086 14.3933100918642 -2.25879625447726 8.67898789385395 -4.37707950076945 1.23509985355619 6.14373150952378 10.8018951632279 16.1876980957052 -7.35230966633151 2.01373190241219 6.32221937528827 2.35790304249777 -4.51830605212508 -7.98847484863736
270466 -0.572098228921358 -6.68657147682802 24.1499468715397 7.68832332242053 -8.0532495340024 1.37785124324109 9.46484094340266 -1.79699898516602 4.48926235059216 -0.615467883142138 6.46715827564984 -8.72835446771526 -4.06859444119921 9.35283552058931 -1.11311571091432 7.77215026074019 -9.25777476716943 6.74159884670681 3.90241508022312 -1.19501879281371 -19.0915112736773 -2.49153217299399 5.38712537697032 0.730853216522715 -15.1071551052838 8.02271696884372 11.3871745163695 -2.69253612005526 -5.79031742617107 3.6852594911252 12.7021756014441 -3.10606386861134 11.0409491947949 1.11318784321386 -0.300028124539794 4.90730664690361 6.09414027664482 18.3850084266292 -10.6775373816773 -3.12111430305956 11.520942864285 6.68391271718612 -1.74533572561891 -3.50702905943678
270481 1.54217498569963 -15.0763923121435 24.7966999085848 10.8743859562443 -9.87914751588414 2.90013687604283 6.75506636381854 3.20522693469127 6.54528055769116 -1.80242810832034 10.15568368353 -9.9377344322374 0.196254109188509 12.9577626157245 2.23756580749111 6.39261758764289 -5.56843510729905 5.6710987242232 0.695931841303593 -3.59788131487081 -14.0942890900632 -3.88445573896682 1.20161529948325 0.164885297289769 -15.7739209675398 6.69196613956286 8.35927653986516 -2.33886660753237 -5.97653442710271 4.57708725500096 11.9599880784904 -5.84236192032991 8.71924482343621 -2.13327584190688 4.27988440336548 6.51153683452407 7.88461128808685 18.5541242836509 -10.093032524134 -0.270965460499525 13.0176604168508 6.26876605823321 0.38397353625393 -6.8329315259545
270496 -1.93572314054277 -13.5300510363469 17.9293001629748 5.21015846658514 -8.45383023821216 0.825576609683989 -1.49419120817988 5.75942457193316 -0.138847402486644 -7.27661763072568 2.45700751329019 -8.27653631112881 -10.3655240093815 7.93258436955363 -5.24463197401688 3.8930014358221 -13.1872618857949 -0.788990547473367 -3.88277500602908 -1.22229436502587 -21.0939104463676 -3.67448039337911 2.64872121725171 -4.60189605019495 -22.4482045822639 7.9780626719135 8.115363609036 -1.07725783753332 -5.43343854611894 -0.107025868853324 6.36172979557386 -2.8610885869555 5.32202254294766 2.75018181514686 1.43657338329784 5.41355927073085 9.60932660830586 12.2286141466291 -9.39742724386579 -2.92081403855481 10.0942576108084 1.31160664709853 -6.63261339234456 -10.2246764024289
270511 0.578481270397134 -15.3169672636369 19.0532048692274 2.60990374619317 -9.64960546035466 0.712369272914033 4.4128954919189 -6.01599928031283 -0.68565955148658 -7.49058500597811 -0.265415019248724 -8.49384797628659 -5.04009669677674 6.56170078903168 -3.40633235908362 1.18709543617922 -14.7370185355708 2.41623592746825 -2.30295991178952 -0.352211595256539 -17.6246546290943 -3.00799919002871 -1.85700300632725 -4.88434887833811 -17.646058221709 5.4067094071112 3.53995774050909 -8.27027470011572 -10.5569681290267 4.5127349247352 9.8476731610022 -9.03821460278052 4.2820912571265 -4.94780801274309 -3.81766058540429 7.73745662018432 6.91008539410683 20.3794184497534 -11.0903362792377 -3.26528798493104 13.5447084775401 0.320923727727792 -3.94579500612821 -7.65949729181811
270526 -2.91761917500851 -13.5760508558067 19.9524897689783 6.34879746539908 -16.8362027137789 3.85389612555324 5.94305527842707 -2.74972866362035 0.498161278099137 -6.91825247382485 2.71814252503182 -14.7928979003737 -5.09779991246556 6.46643842729678 -6.27344682445295 3.99676806650568 -7.63853755958724 5.65991121327646 1.00375840602002 -1.75818398497373 -16.6235919788769 -7.45183853930647 -0.351841965276827 -3.02141419131775 -17.8751273483972 3.18893477910915 10.2279375819279 -3.83090196828056 -8.59117461683456 2.32795332641048 12.1411579969004 -7.252111737595 4.96960466981979 -5.95388516119525 2.98164772498331 8.08227815261756 7.28739585151001 16.5469528585117 -12.7634159374529 -1.08092102448106 13.0563791626527 5.29928932327369 -5.06924724650125 -6.80406271383149
270541 -1.51108146224321 -12.8934828296291 21.5460095684713 4.89483961524858 -11.6135041709279 1.26487575921057 4.50002347674193 -0.724816361470617 3.34858307852731 -8.64085286044196 6.32231646212062 -6.35540588644124 -5.73107955259626 9.95910293724708 -5.6076323296112 4.01849020052629 -16.6838121277127 5.98931888110942 -1.5636383286045 -4.69648858783526 -17.2639732036548 -7.95908378671087 -2.76083441743382 -3.98466916318846 -17.9160377826482 7.0515984468339 5.51190111150257 -7.38801224855731 -5.37320844235976 3.01452627150723 10.9843845206284 -3.58447955098327 7.28336175528189 -2.64060293352592 1.29126889567795 5.81131147368856 11.3911705074758 14.8660567903776 -13.2086655177154 -0.758538013703839 9.72257980726939 4.09180092853814 -6.662363691484 -7.24272891223595
270556 -1.50207186635231 -14.2951566748312 20.3128293612957 7.35981334867391 -10.3323387621098 1.41859952857745 4.60020289114374 -6.89120557695435 4.09484619760693 -2.00510652851365 7.42043770081183 -6.37153352818042 -5.15055872331915 8.75752437342307 -3.0091797101116 0.727247373039928 -9.34468662299747 6.81347164406498 -0.988385156946177 1.34437193559793 -18.09561797952 -5.64863913095592 1.94375430838492 1.24526859731328 -13.7420305384458 7.20100198169543 4.32672435244569 -3.12951677819007 -9.70015822172847 4.27564533433138 15.9572763144521 -2.21703216257298 6.02866503539296 -3.11010812756088 3.84895885416395 4.75306066006611 6.22655374454782 14.0107989203221 -6.06789833081687 -3.42308074075637 10.9394881944557 8.55988004610529 -2.08528588139392 -7.81182814685958
270571 -4.11844889180539 -14.5796188606288 20.6594326098008 12.2121903388976 -9.4074757096578 2.69832216813753 7.7113933611085 -3.67188013380728 6.84318902743654 -6.20096169247273 3.76216333119771 -6.9495299705429 -1.46644688728365 5.90110253388029 -2.36948798428726 5.59264163468979 -12.8090975130731 5.26852615896725 -1.7288894360087 -1.02940030075368 -16.5929491110237 -4.63007524630315 -2.97661996567635 1.12468176742961 -15.284822651621 5.54523154674396 7.21341550276446 -1.31672099430356 -8.521473499737 5.39704017919034 9.99243829681832 -1.3687580741526 7.1944984450838 -1.88036787417962 2.03598227668394 10.697719295153 10.6057409128068 16.8421159970714 -10.3989167030424 1.00822537452538 8.79451883344781 5.9257614516535 -0.0795255517024502 -6.4738709313804
270586 -5.82747174445325 -15.1047687917056 20.3355631712794 6.06188914446202 -11.9457257470783 4.05115755286046 6.93746034221044 -0.237650213077517 0.402383642865801 -2.69103818449756 3.48657270571368 -7.82304695717799 -2.40890847993284 8.83102924845041 -4.94672322042417 7.46373657184368 -9.21404340142324 4.28449155784524 1.15108395526918 1.41011971436851 -18.3384968570712 -1.50911956292009 -3.49425068042585 -0.401614629040791 -16.4396487947632 4.51724278270559 12.5333592288525 -2.41038176520887 -0.572050037236696 1.77703643326771 14.021127071433 -1.29246466662278 5.30687914696964 2.82654173401542 2.01829590349672 6.10733885569391 8.16153407439252 17.5691365828561 -7.34600056795193 2.53378516445695 14.5553017875961 5.99143760874472 -4.40537793871272 -6.19908122277564
270601 -2.95734913907083 -16.7467286297917 17.4243536236652 9.57174954531439 -12.4055917378823 2.43159295734801 6.47105794860361 3.48846838967781 0.614808183128828 -7.7609110912048 0.949232944362987 -8.03871723339874 -2.15017115989716 9.77348453388028 -3.97336682545231 11.3885886871439 -12.1614929382139 1.0726623701723 -0.838857041929739 -3.20321625130558 -17.53122816865 -6.82447681545017 0.557048487791146 -5.36476316812799 -23.2755665851957 0.647260453199308 12.2377799371313 -1.14388463191045 -4.21340983861372 4.81567156784478 9.07885656761078 -5.60723504011076 3.87926911122169 3.46376654484668 -0.902164684149682 5.69497397147917 6.8414469652539 13.2761192475718 -14.3182717912035 -2.40899479769991 9.79903095121329 2.44610996715993 -5.27176845813124 -4.46502292178785
270616 -2.68320758173221 -13.7732474955649 17.3758617831046 6.79374041416356 -11.6579953390504 3.4195493791339 5.69903121124258 3.56311955870116 0.417510391092593 -9.16488791629697 0.897522492141952 2.56985260398159 -6.42552975224911 2.38967229547369 -3.8375395916129 9.63134468813768 -10.5184530410535 0.0329965491596376 2.28873473418885 -4.35512205349138 -18.4961144036049 -8.55633048512792 -6.79994702034143 -2.55814731985948 -16.9732481755127 -0.629035570821173 18.5587786295788 -0.291348969003581 -2.41907904333351 0.0805880475168084 5.83941493965036 -4.14318942557384 7.28292167013206 6.8942671757491 2.26596287621536 5.27436784762226 -0.161918374189429 16.268310601809 -12.8457450371983 -3.52090347524879 12.1355615588486 -1.19126925538505 -6.34782428683404 -2.42729154371476
270631 -4.31523183824031 -18.6829026285349 23.8573016608774 4.86261776387978 -13.317835741145 -2.34378870918861 6.60660541422079 5.25015442916925 -1.49493242081663 -11.1185063789298 2.85770007928838 -8.21724408810159 -7.16403671360126 6.84661023030259 -11.0521866713816 10.1563917711254 -14.3772679954976 4.78080204520184 -2.16061699054099 -3.81308395932336 -20.6959575707106 -11.9726844825057 -4.01356890147394 -3.87617443195785 -20.3233833120607 0.350512862327988 12.0686185618228 3.45924414986737 -0.0181045233219037 2.36114502361611 6.29051263361895 -4.69953333322824 5.28963289938125 3.90910253079278 -2.77879572612341 5.07890726204942 8.73744239480475 10.6943458827753 -9.12090846541503 -3.78592785036646 8.74056691477849 -1.90015342731639 -7.85089198847489 -12.8449139450639
270646 2.47973213937624 -14.0371398071667 24.0152466615227 11.61439749815 -14.0424567954215 5.35388639503314 10.1435391838698 4.93722045496533 2.13325662944565 -7.71486613850967 3.59890073489471 -3.90329696820512 -4.66105318379771 8.39512383026804 -2.96066728132836 10.1952398558539 -5.64458310303496 8.50346917523296 6.80016381143209 -3.40134567110285 -14.4391283795876 -3.2009344622138 8.48074903625824 -0.628892503292973 -18.5469729144648 9.82609339382654 8.85899495217996 -0.892283469028986 0.429727111770647 5.61771543965592 18.849375827163 -0.0411523321492919 8.21315271231085 3.67470555590828 -0.140406369731239 10.9559877785433 7.92914640328514 14.245783173101 -3.63689974979159 -3.93493300554749 14.5321797740753 5.49247316745583 -4.12349108531164 -6.68583295768075
