## Supplementary material for "Assessing measurement uncertainty at laboratory network scale and its impact on diagnostic performance in the absence of a gold standard: application to ELISA tests for *Coxiella burnetii in ruminants*": code and data: post_distrib_lab_eff_cattle_test3_.csv (part 15 of 16)

L[1] L[2] L[3] L[4] L[5] L[6] L[7] L[8] L[9] L[10] L[11] L[12] L[13] L[14] L[15] L[16] L[17] L[18] L[19] L[20] L[21] L[22] L[23] L[24] L[25] L[26] L[27] L[28] L[29] L[30] L[31] L[32] L[33] L[34] L[35] L[36] L[37] L[38] L[39] L[40] L[41] L[42] L[43] L[44]
270661 -0.946286641497524 -7.80405136616047 22.7009582611019 10.4264390346121 -6.54304788459612 3.90419523737033 8.25508280811301 -1.07549628084793 6.56003059352643 -8.29868514585683 4.29604467023469 -8.52388950308318 -2.91361939988427 11.579203206074 -3.82217859602004 6.73507674324295 -9.92835131453668 5.65085651699969 0.0122994338599661 -1.52250268486699 -16.1404553378014 -2.69124213517529 2.42615632720342 1.46750266703973 -13.7947921038348 5.33171599518415 12.2189324402983 0.863093899133266 0.629690002898798 -1.7226005771528 7.44794664318354 -0.907889601717778 6.79617503082341 1.24632478291624 2.38697589858157 8.67549294760142 8.51288272297141 13.8288439674659 -3.57856914348894 -2.33813437380406 15.8917652307061 3.65761968061705 -5.77984543221291 -4.6626932364127
270676 -0.0932147402638618 -13.0827781701559 22.1768774049709 8.84740725378992 -9.93669150265238 6.59102751461416 7.11211879164237 -3.88188626264115 4.2389570427028 -6.57407880182066 4.52269508451282 -10.3204356039623 -6.369365798124 7.20454523012572 -1.26517704049077 0.624685434643165 -12.7424928867982 6.69578197715176 -3.47397156086394 -0.494687686475563 -16.6217855497819 -4.38633620964272 3.78699621899742 -3.88371872116794 -14.6227910890896 7.53335657445791 2.14344426459627 -8.98603112446461 -9.36899866138156 8.47849391719499 15.7201109614085 -4.98351646464188 6.34900727213316 -3.68804909697213 4.21979926878239 8.98890116600187 8.83079520365708 14.9496124873705 -9.3052016398309 0.660923508133253 12.1394421440284 3.15774179340272 -4.39246117104233 -7.23821413818456
270691 -3.98816865826464 -14.1449024124185 18.3210638966662 5.88505559523998 -10.499226279298 0.290988760806461 4.56981922023042 -4.97921611517689 3.83381287010251 -2.10807700597149 -1.43614430001626 -15.4872136317704 -7.21237147796878 9.64281779058997 -2.19672304778628 2.61532968226606 -12.1711475975071 4.22439356097463 -0.696618111174211 3.11700325551119 -21.6692690308417 -4.08862509476563 -2.06429234523823 -5.91525897767056 -17.0587596908531 6.09071615234383 6.39991479106532 -6.24520305564932 -10.4014597899256 3.39147467072008 11.0058177372965 -7.79626500582383 6.91673245260014 -3.49986138388162 0.666513478971597 8.47784561449447 8.69729095082496 20.0165106985125 -10.735126113391 -1.54197385206094 14.455943267345 3.75705177592284 -5.47024447398088 -5.51349042728858
270706 -1.56559328528672 -16.9112635881994 17.2289167072749 8.35823825223494 -9.55771403952112 -0.347139842167791 5.04776932293938 -9.67541590646187 4.82750408357684 -2.43796352884039 1.69373234188101 -14.4385580641543 -8.60466503924833 8.17595126037473 -3.78241859689861 3.47624281754814 -15.0464556484933 7.75716219306348 -1.6502808555098 -2.42341118295216 -19.0444987871657 -9.66225522041083 0.395768352030494 -5.85178952385349 -21.2468020757795 2.93898135882053 1.63634457524112 -9.8240593713007 -12.8958691440756 -0.332233771104844 12.75252173952 -3.98530298653602 7.78090970547485 -7.53387694986204 2.55383508275896 6.0098988901812 7.26044470103597 15.8783735793502 -10.4251213882889 -5.0616639600954 11.4135131132548 3.95270279841417 -3.46638468505607 -6.69403086244241
270721 2.63899269319652 -11.8097790089142 19.6225171429873 8.17126017037405 -12.8260187680925 1.90188980000026 6.91866890833511 4.11729700874234 1.43441137917482 -9.04132145186956 5.12693994906211 -7.21266395954238 -4.58952228629334 12.9184749911541 -4.14984025586619 6.32274799120906 -8.74991907842457 4.07731047379268 -0.401567851985699 2.14052679991657 -19.7980040772531 -5.30242593736024 3.60890852322518 2.30323407584877 -17.0181984273705 3.77610055475203 7.73198000092198 -3.82804435623516 -1.67551231125456 2.78700944844713 15.9518897133038 1.15226886662529 9.13593604370772 -1.92130900293386 2.13606086798721 9.72715930793605 12.8266161083362 13.7552715346518 -3.2603924726831 -3.31643419968273 10.2949412797428 6.04854730402862 -3.22464102514232 -8.33121014676994
270736 -3.02693787528887 -9.55590429620333 23.5638255247535 10.5626009021205 -8.15353664178963 2.32902451844005 9.12697191041627 -2.07136099821939 0.409398224407863 -7.33313145588861 0.163857654143094 -6.78720121435313 -1.35236144142345 9.40163382134968 -3.98962637097469 10.455851821345 -11.0541904594522 6.41271856051037 0.450129640267545 0.49281244099082 -13.6769091392745 -4.88734081851582 2.99689049581552 0.790713666763743 -16.2192333191714 6.50074948926415 6.91357998147538 -6.55977320855241 -7.46833518572512 6.81671132958472 12.0655498143299 -0.120810607609575 14.1659940057569 -0.330751738041438 0.453757776936987 7.96285577509483 8.78550558124451 20.0032679295331 -7.34382541442784 -2.08691293658907 11.6330592959864 4.4283421318993 -3.53440719009202 -6.35221873105994
270751 -2.63006258653706 -14.7003103364 20.301886684231 5.45820846481946 -12.59179624961 4.030311824205 9.67246840030245 -3.00723756658294 1.11464453054968 -3.7917011732161 3.63054149384188 -12.2115634063543 -4.58817849415574 9.28835185019854 -1.6580436157831 5.28238541969981 -7.26086088955622 4.82806416526872 2.41417160912893 -2.82021016653577 -20.561325342142 -3.99552075363679 0.502596528839239 -1.59913736581368 -17.2155298687187 2.48808678312819 4.85031412899898 -6.36670990680029 -7.60325481700009 3.36705266825423 8.44487072505099 -4.39780618069188 8.67910786882564 -3.03765720617138 0.0621765359785459 5.50490610094297 3.96266644810271 15.6465807086748 -12.1295645662545 1.86070756648171 12.564691993098 5.91364100990041 -6.01895787289689 -10.5535415100969
270766 -0.157553024838866 -12.4358812272463 15.3762572798323 6.86988078178495 -12.5369001786485 0.699080329002898 7.7415970790419 -1.95328352929126 5.41636481728654 -3.28772668197057 4.26443706678736 -12.978498902203 -5.07637949670538 5.88428982670674 -4.54510966800021 6.07429305215188 -13.2624295283145 4.11840690528787 -0.504319188393247 -3.11599692653304 -19.1367463985869 -4.46821050177401 -0.746931431742183 -0.294247678651359 -15.3943719852292 6.96029270750353 8.62497346891849 -3.05809497436032 0.916936268735109 2.71446675131183 10.6710758027833 -5.38295360983676 7.0043135472805 3.7956650818497 0.314972898575374 5.81001762004476 8.03678585749257 19.381943289695 -6.72176789218799 0.15678444396927 12.0774168773723 5.22014499115478 0.942576113751034 -4.33995353739028
270781 -0.636210469033657 -12.3015262736521 22.9852991012341 8.78801953924325 -8.63760686113337 3.4900159474025 7.97272359852429 0.749549861254642 2.73842086037895 -9.13833364002507 5.23676319792416 -4.78090826656268 -3.95403376954772 9.90856056600366 -1.52552946282213 5.05746086299407 -13.6222061093521 4.03740473436452 -1.84782938070897 -5.30836815311488 -21.7257942158501 -4.09389822835247 0.850438641494208 -2.78272562252964 -16.257680568933 3.50991293285675 7.13911967090836 -5.83439019991634 -2.87388470428436 4.77219802716822 10.5818841960457 -2.25282723723153 8.01001611436804 2.17327541763839 -0.392463199828705 4.53544270838661 7.2366962908596 14.2780807247345 -11.1057446326355 -4.91244768107435 8.85481675977209 4.107129189093 -3.95267470337748 -5.22052109595589
270796 -2.62709956622229 -12.8117893182602 18.8423190693795 6.23494856152624 -12.6741717306265 0.37253457835934 6.58250420149601 0.763886866125866 1.18830559519101 -9.91406917799621 2.05985638935933 -10.4647806838829 -3.12997152322354 4.68042474391722 -9.3682149304327 4.29648981662547 -16.9889216558438 1.82771305635008 -2.99328895220167 -7.29759510236986 -20.3449749441249 -5.75050972238117 -3.96815044504173 -7.19778516862861 -20.0587789691338 2.69878183679165 8.34362674372885 -1.7547583174889 -4.65178556790004 -1.77527671463223 7.15894395199459 -4.83706944474672 6.25359741490112 -3.60101911700541 -3.87767720234064 3.18304338965434 4.80778208618345 11.0311092993049 -15.831834304628 -3.54102456109262 10.739104474481 -0.842510130218368 -6.80988022554623 -7.84620555887673
270811 -2.21922215675971 -12.87028605381 20.5088782479963 5.03926293307244 -9.93448201356744 1.9585957353124 4.6674552439741 1.61876215507196 1.41180183249422 -4.36682775537042 -1.33561207840456 -1.66074746684225 -4.01402322526864 5.75144318326654 -0.823353287700557 9.85002190539143 -10.5988433509565 8.40863202614131 -1.89483108444956 -8.12225825469688 -19.3660671678406 -8.59516724308492 -2.1047376652177 -3.73428518463655 -14.2460526848628 0.839595988946346 7.91086866389991 1.70217189523665 -5.24812042173103 4.28480730628756 8.96161678805981 -4.32035798526613 2.36515171000457 4.46359263420408 -1.27527225615307 8.08812699411788 8.92294743627794 15.4033654406233 -11.3400144627202 0.662504877276812 10.7302077984674 7.87497447220656 -3.16300461091404 -9.92839466884515
270826 -2.12718883027456 -16.0771033106005 21.4157178819813 9.24750875598595 -7.33945582949932 3.22180655761278 1.82132604449848 8.37561496485259 3.54052831102646 -8.48091044296243 4.08314333879716 -2.3112545929127 -6.30043133744709 10.9995017713961 -3.15358159887999 10.6704575908695 -10.4663588795785 3.57873997484687 -1.03642401471124 -3.7587399719099 -21.1145292890733 -7.16597389659712 -0.59739525729811 -5.24577858116531 -11.2421614401181 2.58827726334758 15.5787815549495 2.89332965067609 4.00752144527068 6.39719065001452 11.4637430402874 -5.9532045664945 3.69256779308421 4.98539888392171 -2.28953636615338 9.0836700510974 8.74781692350417 13.7454911746752 -7.47592674375473 1.99704431566423 11.2752722768738 6.59715168253325 -5.10059048259146 -7.68312872226952
270841 -6.24474227938941 -12.6939134063673 19.1907933178093 8.09358059775028 -11.5322022847027 1.96166466476209 6.06415823258786 2.12548307577585 3.13463315845413 -7.23405263391942 6.73642635247123 -8.18123821740768 -4.82347093867653 8.23136212999891 -5.10426938604241 5.44518983812 -14.7874746654132 5.45957199902479 -3.40277318306974 -2.27723745435404 -19.2456228379681 -6.21428741387311 1.61206378244694 0.293626444079365 -16.5450272029073 6.01248532306503 10.0188389115884 1.28319954906196 -4.24561677678113 3.88779212507962 10.8545906497188 -4.4762331070631 5.65461701649359 1.31016173967837 2.79257865226356 4.58004435353592 8.79902217992844 11.2509793941515 -11.2652806975283 -1.51262267181738 9.88919602636907 1.64015409569749 -5.93780023403756 -4.51280719926814
270856 -1.73594232636679 -17.7555802104971 12.4063686731085 3.1789717651539 -14.3002896566441 -3.14761667533604 2.33706629976676 1.44865163794089 -2.87969973635995 -7.58855858702728 2.10726993531109 -8.70632642428372 -7.39800874815755 4.65692707348152 -11.8286120002781 11.7915287413037 -11.3948078338097 1.98239713296705 2.06238708817328 -3.05762297411458 -21.2753111410954 -7.78839517723562 -1.07014320233394 -2.55062692960072 -19.5317708196071 4.49872008376093 10.4332123174846 1.65617940190732 -0.997248301724559 -2.08130566109962 4.56550510422023 -8.16006960097731 5.09082586430293 3.85060904233189 -5.78621702017263 4.32944662087487 3.77809843722235 15.8426798069234 -17.4336554270908 -2.64284706871188 7.23998448284657 -2.35923342295823 -6.33261240972285 -10.6071712684025
270871 -4.12729641066908 -14.9308795548034 17.8734691587405 4.61441354376658 -10.153562233664 0.728392800883355 1.29633275523199 2.92198238828755 2.10617402273717 -7.97529664935546 0.16093465571377 -10.4047221202229 -7.9831610605874 6.66908584808424 -3.52054057721993 5.66468375242952 -11.4534089590721 1.22576263230088 0.180870841304254 -3.23903306858544 -20.1267822198805 -4.08710649155909 0.248754950894059 -1.96631492537902 -17.949579686912 4.58753212271451 9.12306845619461 -1.89050610574823 -4.24449036459888 5.14947254482993 10.0893307334279 -4.58445600153586 1.71492565032369 5.32917749759036 -5.91550807912407 9.16107038165096 7.48615963868314 16.5801290327013 -13.9034841195008 -6.74778500541693 6.56112983576202 3.41649147529041 -5.76648435311417 -9.72682509348797
270886 0.865834908068465 -12.2424210824316 22.8710170671067 9.35524822366015 -11.1460716931976 2.82923937444467 11.4382707271422 2.83341393239025 2.51163774805374 -5.62687333942137 6.50703661756364 -6.53157430661754 -2.51377905960102 11.6190530179038 -0.430712936081107 10.9709143129194 -7.97808666276276 5.47936672608587 -1.13008511524451 2.15674889000691 -18.0188997436517 -6.48353826002289 1.39152547848373 0.0572406814386652 -14.369072004183 6.69108066981353 9.9239241376503 -4.67394404969278 -7.12169161716165 2.82640488096176 12.5209758094138 -5.43474134156729 5.68750981243634 0.824985211594396 -0.599076484348696 8.65325955968093 7.46460283383735 18.5955341512768 -11.46999367472 4.10799200338348 8.41482806971638 4.09258796405325 -1.78667734734143 -4.13092334973008
270901 2.05848028070029 -9.06683364287605 19.7533919145998 11.6614201565095 -5.37846140788473 5.6520538246205 9.27695668873674 -3.35044497987298 2.22346026202115 -0.177106022177693 8.26102679291824 -5.53316720320496 -4.4709770175876 11.2344445213269 -2.12574316303734 7.93731820022653 -9.48066523664013 5.90883249264314 6.44239831893351 -2.78844900288717 -15.8373771252519 -1.99817590009863 0.127014468980273 -0.157422433965639 -8.09295632467036 1.99070183962711 7.19870732790081 -7.83836192769068 -9.58108669086204 8.43511528463958 11.2530547629811 -2.00531169092689 9.30469217351564 2.82977205944697 -1.34683633565521 8.45928976207908 11.1452092629321 16.9314125873305 -5.80689609644734 -0.827548948404833 13.9285930646078 8.0943621348355 -2.38916144345084 -6.21669740025461
270916 -3.38087541924412 -12.0911825050863 23.0052507649063 9.27970110929438 -9.14038562942215 1.12750052990281 9.04772820693637 -1.37047663566111 0.506314060383868 -4.07147412368628 7.29162479733863 -8.41150627761816 -3.9656326425994 11.5214509278615 0.103372028681654 7.02275107511062 -5.53229024455848 4.60909277053379 -2.91637042616683 -0.979924573795783 -14.4451164309963 -5.45260298566411 1.50588140511718 3.68853602969446 -17.1198227231697 7.74630586108053 14.5787982148124 -3.46401591886991 -6.17037370625194 4.17872193336564 12.966907294512 -0.354980296359412 5.44475871700335 -1.01593435389224 1.87886162959642 7.67937679796794 13.1360978682447 16.5135634466524 -7.85501568007338 1.10464901803275 7.63714647126401 5.23086054296683 -0.4679031968823 -5.05305346556306
270931 3.45025845968979 -7.93026613551213 21.4744625768597 10.2705575041752 -7.60716330699313 0.373504704762048 6.92318993752094 4.34006108135401 6.08150567299389 -4.47504335761417 9.05884668828896 -9.43942503582169 -4.10454253769939 6.67285336688198 -1.92973228190452 9.37962199405274 -10.340325895436 4.80750353315418 -0.7856546823998 -3.74169600563352 -21.4363548235425 -2.32755055131217 0.0992054411336127 -3.469488384107 -13.0562194403305 9.50629610363398 5.14630307041428 -4.90612510981132 -8.53941761719174 5.57362767095855 13.8657463283234 -2.66803548204456 9.3668423424783 -2.2320257413252 1.71209865440273 10.1950421437802 11.1168260074736 15.1788741125168 -10.0081215117872 -5.20759070538378 11.1367336621764 2.03975243659677 -4.0020868634369 -2.03240236181283
270946 -0.0239589453361605 -15.7329610168423 23.6041325751456 8.86549970284022 -12.8182296503621 0.960256057676466 5.87530216729273 -4.55819103761657 2.66823152880718 -5.25095337694941 3.12607324151897 -9.95742971300152 -6.80227257695099 5.45975633586341 -1.32635039784706 0.712147797140185 -7.93765311943858 7.13451183758816 -1.49339637780513 1.11369264430335 -14.7317643044222 -4.23606243291335 -0.817970425375988 -2.68127565026791 -13.0234329977443 5.36529641184879 4.00963362670216 -5.2245041494917 -7.80911648164567 1.8192632289739 13.1897050459742 -0.638344683955232 5.51186522836905 1.35773527316005 4.80551090376497 2.99586844008626 4.52731755194882 18.8578213296439 -8.97348322159888 0.101560108571719 9.20257093414739 3.79231264489938 -1.77684071523474 -4.21634317089983
270961 0.219575101715159 -13.097384723815 19.0874935121894 5.69683168328139 -12.3669352275228 -1.00967881096002 9.12405707291433 -3.42989472979757 1.60085819636037 -9.15231259937161 5.80504009862285 -10.0371678299717 -2.87366696307409 8.47414236106654 0.374525173083125 3.66493631675384 -12.186040191437 7.09076402894975 -3.63462872630717 -4.45170532994032 -17.3731038630709 -6.20509943269859 -0.951538916071901 -7.2808570787908 -16.563451434375 4.45705587863299 4.39271501841793 -4.76300343372932 -6.56509887815414 1.47148469468802 7.48828251774605 -8.19107603433551 5.32959460764464 -3.26132759870537 -1.6988418956376 6.02511604152363 4.54957598207397 12.4825316543668 -10.1410782248067 -1.04491799141093 12.0690946967116 6.58259393052647 -8.48651820035317 -5.70824868434491
270976 -1.37684227999795 -15.0355380899505 21.7889965012944 6.27368219800644 -10.8334781370918 4.25948923062813 8.87166260772811 -0.374757353882609 2.60791082973415 -6.72825542197504 -0.0420937491403861 -7.70533618328604 -0.957950911577391 9.67714097312152 -1.88605780644922 6.39551776456543 -11.6265743472886 5.18259190355044 0.415658372238865 -3.91346962025677 -21.3656659995843 -7.20074627148944 1.52419670890978 -0.0542419124728259 -15.9817928548365 4.26437063036741 14.2387504977701 0.390543593940087 0.0662609919729182 7.99755695625132 10.0302153508496 -2.45308848048918 2.08589455594636 5.22137667206539 2.53475419494576 10.1272518111578 7.73240123794885 17.9586566791441 -7.59753927245579 0.522047860352566 9.27655068317942 5.83143521465488 -2.97453541232066 -9.10908309010972
270991 -1.26076141942493 -11.6464823870588 20.9457376590522 10.4705739862887 -13.0334643899068 3.63869282218899 11.0484292397566 1.48622141784211 4.17981998450062 -4.08752685637509 6.24789068245583 -1.30007948103086 -1.88083480012894 9.24313764862501 -6.67568026898931 14.4434221904159 -10.4374223092492 4.97024524285815 0.827585844509092 -1.34229841075736 -18.4786780358512 -4.99315526179406 0.572497315421021 -1.90885477248133 -19.1204804881498 6.04468214211191 12.7137222849572 1.12348959726008 4.81321204647403 7.33835575954718 12.001362035173 -1.69362628293723 9.03915237346799 3.12324677025373 4.61680602749352 11.1858703440389 9.55408075842632 16.7257115853954 -6.76909672692927 -0.53666716344687 12.3231466221592 6.4041153511333 -5.36194103001795 -5.79247655020589
271006 -3.81061906685688 -9.55767316077983 21.8786226469759 3.35406222648769 -9.4283788347522 3.00489912507953 7.03681410512268 3.50080014145615 3.84743359763636 -4.62542771377622 2.51835059220453 -5.63665776014968 -5.27121913982453 9.75785249312153 -3.89477069702078 10.3161621948336 -9.87022315358849 4.6113672271515 2.70178711257167 -1.48432233682381 -18.1376221540173 -7.264700335401 1.80908489159259 -3.88512690429747 -15.7218770180706 -1.29153699169369 14.3398249418849 0.545740266116647 -1.29167808991227 2.83693244741384 10.0990622153359 -6.11446873501917 5.62336730619661 7.39275659833524 -2.19099500421455 3.94609617329944 6.2216242322861 15.6367320086671 -11.2636161740963 -6.10706613899424 9.25210043251914 3.85993481186453 -3.91441292604876 -7.8054877665835
271021 -0.488329556424419 -16.7413779154609 17.902032188609 5.20593130908748 -12.9644554818323 2.73726883012857 3.08003633495234 -0.548978251180595 2.4977388505028 -4.31470315329321 1.1688050933809 -7.10237376158886 -8.58776650890127 9.28081887324538 -6.7788463572645 7.66132991981464 -13.3735292332627 6.93108198567457 -2.30590904578116 -5.54356557626049 -17.7981999792052 -6.98005971266618 1.8781860466816 -3.57554346282124 -14.6782154696865 3.87205625685289 11.1487558404099 -3.03681583076028 -3.69258674075458 -0.249474335308227 8.1165483220838 -8.90951813632102 3.61516914958214 -3.79950931794533 -6.30499541088047 11.465621405083 6.81365204010978 13.4562548205635 -11.9939687744014 -6.14728568963074 10.3505439463599 -1.59677216969337 -4.90298989558386 -4.06434323038811
271036 2.78314584556479 -8.31876447956496 21.4111049252822 9.67786925158994 -12.1712405421054 2.34502388526069 7.21313458575387 1.43772768692963 5.32876654066018 -2.66545626533719 4.43370622184458 -11.8384270700065 -5.80058375710531 10.2283079231026 -5.9414439477548 9.62399910135868 -10.3493694645717 5.94915590126489 3.11642329444062 -0.0199898294055831 -18.1178410077883 -4.736237402378 0.857646837193629 0.700476283195601 -14.5076056201691 6.26870200496531 8.21815464952736 -1.89165027841381 -6.96549807067487 1.55543080274519 9.70057551865236 -3.88609427970281 10.1742619424583 -3.12527569087236 4.62729672266891 7.17651417394469 10.6609065559214 13.5421707639829 -8.74204366942761 -0.232928088992709 12.0477549718212 2.59694621298125 -3.10903105409528 -8.9111502680703
271051 -2.63421031773968 -13.0838499330585 19.5930956862052 2.71107381691803 -14.667976645694 -2.61047130255107 3.61282546363365 -3.27980925033564 1.246256536875 -6.69239192641854 2.32112702493529 -13.9728193993869 -4.68978551127215 8.78099660377209 -3.95781482015951 6.21732303869214 -12.1104821435122 2.84880102456284 -4.44839805642094 -3.65135857447489 -18.0406178804019 -3.23600536940538 -1.60304386033324 -6.08379170639494 -16.4549315747948 3.19306360435446 8.94112721290029 -3.57770648785449 -8.66523845080072 7.78498221429839 10.86747847383 -4.93255823146942 6.12815352927619 -5.10771231758722 4.72651474192009 6.4755686262163 5.96027552918498 15.2134162623139 -11.9200385562411 -5.21106351903184 6.32484827772928 6.8550614260559 -1.52091996450182 -8.40607541016726
271066 -2.89963802461867 -15.2463041501947 15.3404506694163 3.38501310415736 -12.8063630003187 -1.47430847960519 3.19354259392049 -1.58102010248235 0.286456427727529 -9.63663638568011 -0.229706723871335 -8.02572995093104 -5.55777571986785 5.56457941519331 -8.03237045887432 1.54699211712243 -10.3992750964818 1.98728333777762 -5.82905951611758 -3.0090239210441 -18.7987738263519 -10.2077448740194 -2.28556769508774 -6.6765634037849 -22.6808296682869 -1.1740748585767 8.51196007115468 -7.06494801152067 -6.53295118540995 0.26627848978958 7.43136113064777 -10.0334976926554 5.56155239368838 -2.0734111108802 -2.08096891970309 1.20235149784939 1.61631189914906 9.51533334979921 -9.75954182065918 -4.21059238683857 9.92449522499259 2.21618519134595 -5.54567451208155 -10.3607897825608
271081 -2.72060413339236 -14.3189550525942 21.3856400266885 7.13828704305909 -8.48337827903795 2.35278369928144 5.68101713898887 0.225931312979063 6.05001427375396 -9.05433517228111 1.59942136538884 -4.518039701169 -3.85882192474309 5.48208549556692 0.601220321080253 8.96856926541931 -7.72465667764765 5.50601639326281 -1.18487408434417 -5.68544795205304 -18.9211063288454 -2.70108811925088 -0.102379853534518 -8.15563092511088 -15.2820830269227 4.26278932706833 4.70003904375766 0.229289842172586 -3.16273505822541 2.25012722539533 12.9629557810761 -3.60035428958923 8.16965437944027 -4.15403921678746 -3.41134177545921 5.29079524636029 5.74733060829373 15.0576706727501 -11.4528685415239 -1.1299749578062 10.9979801977922 1.01084062298992 -3.86432309595869 -6.16349535072933
271096 -1.66431446750742 -12.982362902126 24.1122024134112 6.19358492996161 -11.4110652565811 2.86750204313785 8.81365549537504 5.04227947390799 4.094226801844 -3.10086230042605 2.4900313295334 -4.25528412681661 -5.27494080813496 8.55494691558597 -6.73039553560737 8.85194488591386 -11.0737244786997 6.09977909890381 -0.222324163661675 -2.21324265844258 -18.9928617667123 -5.00187592511298 -0.0632552671190398 -5.12265154849671 -13.0290611370975 7.09577669999675 13.558995757024 1.54742535578739 1.70014127265712 2.15630052308324 11.3217997449063 -2.40622622278097 7.38690963568785 1.75010251644658 1.42023609334855 5.67921665401874 7.98771920701782 10.1849152176638 -8.33108671059566 -1.49374226390993 7.91745678094886 4.09093404720914 -4.23431138905128 -7.19729258323795
271111 -3.34719251089766 -11.9833573156871 16.7370788022246 4.6793031844074 -14.6619763489352 -0.0834060845111346 2.64458688166989 -1.34568728890691 1.97626547958208 -9.39727401291086 3.07791638669862 -9.38419799680958 -6.51234947764988 3.84487686086529 -4.40081472923463 9.99536686514467 -9.14371944703589 3.58037405909205 -4.46658818892562 -2.44210031957059 -18.4769005681532 -9.35459195978591 -3.6653704580835 -3.27879416364765 -20.0661926904426 3.00881037907454 8.28627234974937 0.0575876276646703 -1.18611769625628 -1.57477543925858 12.136937300343 -6.78384330473159 4.47327601046087 2.18886589573569 1.43256500741197 3.76882401088102 8.97281518087 16.0352224145103 -8.10922441364115 -2.9402845083137 9.54433425086343 1.18500001872046 -2.94687865024789 -10.2181780893111
271126 0.514559687011976 -13.9245533475597 18.95971292224 7.76666279226175 -14.0193490057192 1.25718742800001 6.9683651120002 2.93690140599583 0.808140764373471 -5.02283976274073 1.1753308155022 -5.88059544051158 -5.33408862736128 11.2172264458911 -1.07698267919992 4.36894965242425 -7.15951258250295 3.13882165416877 0.937013684889497 0.253964114467878 -18.7991605211903 -6.26382046302014 1.6492806491859 1.05899885816591 -18.2336922707744 4.16950065584519 11.0284197060399 -2.02900245536274 -1.59901107432055 7.59483073534268 11.009629242805 -2.14349243706735 4.73988474066657 3.99848071061822 4.87121718937825 12.2085059776444 10.3563360930802 19.0175112167429 -4.33129584956501 -0.4693404790895 12.5645586574956 0.853076882664238 -4.5471508269497 -9.05948614727152
271141 1.72722710168914 -11.6087489028784 17.1771703643198 9.14600847884901 -7.8730462783541 0.331986099720893 11.6272150818706 -2.5201307216935 4.47733971302678 -4.76712982065215 7.07644021572132 -6.95560847683831 -3.34893068733135 7.35229512440838 -3.98431517591778 6.39059877493747 -11.112840606247 5.84842646177056 4.61245723099266 3.05291834748936 -17.536344011593 -3.59269901357117 1.41005344574828 3.42204720999671 -9.64563229575922 5.58340765560362 5.95424606437835 -2.80797963633757 -2.91640167093859 6.12350837789908 15.1532420345097 -1.27405845552176 7.93828334317429 4.44932685575171 6.10269319385312 6.96609828476733 10.1572965611727 15.4482490347716 -13.7188779242635 0.756814375633218 10.937795070043 5.37480098257508 -3.57600263852989 -7.61831183548117
271156 -1.88964880571355 -7.3470317540305 20.9172066717765 10.2334490716419 -10.8553564284686 7.32353866033014 9.65493504017356 4.34640588869363 4.51726346700257 -5.01145374803863 3.61527010305596 -7.19167251229298 -0.667943899174749 8.40304799453201 1.10986152554685 8.59787705096722 -6.23595547785049 6.63801867276092 -3.21428485386937 -3.68015343945366 -19.6894138747806 -6.53899245621593 4.45683781768269 -2.069571246508 -13.31919424071 7.33568885736283 9.35158368725904 -3.73014901701511 -4.70054977819991 4.10788930574441 9.38835240772141 0.278565821898572 3.87483746219293 0.0942618797149778 0.220387142214052 10.5934587167671 10.2913003720204 18.2527145280799 -7.28297802194692 -3.41959386786414 16.1768407792349 1.58272730547624 -5.80875558621873 -4.0057977718636
271171 -1.27681032724549 -12.0879948521515 20.462595178469 10.7604223148216 -7.02098168025795 4.75362153859786 9.48959314138383 -5.19162471983439 6.6506043016526 -1.95432862767057 7.04603271898579 -10.6706358549178 -2.47016410855717 7.33291083425572 2.96006286457152 2.61605567284354 -9.13337814199262 5.69316773446905 0.592445145291466 -2.7339460859423 -18.1258622151076 -5.92473254874056 4.02426719643922 1.21952267214314 -14.4534869205034 6.46160750040804 2.36064858320244 -4.67829968839378 -11.367539396095 2.76365736951388 12.8389127303128 -2.44233537601782 7.81659993786995 0.260367074280969 4.25986468133875 7.2568160569441 8.66624823667893 21.6784633162813 -9.82738997505721 1.99491941823897 12.7638473145235 4.95717766087942 -4.15522530103287 -5.13850178305199
271186 -3.05220944529594 -10.4083822385444 20.6841927545229 5.84819134077587 -10.177615749786 0.341660991740799 6.54498633819357 -5.24222246860845 4.25417717016643 -3.29679003958762 4.21460658812482 -11.4833878022949 -1.32961393753782 6.32062844173026 1.06052567800862 2.149691148018 -10.6854235005017 9.11818445023734 -2.09403212263592 -2.21219532655966 -14.9017818124823 -6.96490096230444 -2.55215135340069 -2.25956729587766 -16.5399480980794 5.9032419050434 7.35702620313039 -4.53060558800968 -8.23952886451486 6.01134890476901 11.6930229672474 -2.30143686990902 9.29380017222465 -2.17253186288094 5.56087233333625 8.730745049271 11.6074236407319 15.4583536799788 -7.04932489563707 0.200123851313122 10.6662017845273 2.06882463266489 -6.47590114880935 -6.78690675137276
271201 0.0469599355728481 -12.9725043832763 20.8323333801119 7.30152240072138 -9.14657616562206 1.58625473088911 6.72766873017338 0.910593775436385 2.85465094918275 -3.40246291736078 7.25179834792935 -9.81783043975586 -6.06106883045128 8.6630975665559 -1.08833111619429 8.57468787771865 -10.3793223524264 11.6736447360549 1.21772069629641 -0.738308478210835 -21.0580786440556 -0.874103816474753 1.64832693819047 -4.47073067849413 -17.9045099776905 3.62798550001832 8.6049718552672 3.90920538409403 -6.58658563899074 8.62444614467012 9.96890666240416 -4.03180989124602 7.06758195705681 3.96029594081375 0.15380584476396 7.97777222769654 6.71660959208653 15.8248605637646 -12.1244815135684 0.815123316038394 11.2802539635349 3.88923576670566 -5.5387490555112 -7.1441758915068
271216 0.375674310579596 -10.8057979810926 20.589460238942 12.0341445248935 -9.93821821363961 -0.247188681272857 7.79031809655216 9.74792552260631 3.54101704726417 -5.542368701497 2.96449515442 -2.00430048246698 -2.89061131016511 8.15309249052634 -10.1448382179843 13.0295706698738 -11.4763836825888 -1.23825278198224 2.52310364311015 -0.606791402168076 -19.0932416771635 -8.35389461785015 -1.47515567159167 -4.49744099913173 -15.3412152322573 5.03137041621253 13.2062614776577 1.35807405067121 0.235967096208921 3.69180120815928 13.1984268715737 -1.84292363414417 3.23579655169953 2.71366463361466 1.98515913117923 4.96519369118109 4.94518150957466 15.1432831767226 -6.59344907600941 -0.10558123149715 7.9279290738037 3.24457231539166 -6.12672585559724 -6.47244541822638
271231 1.05679917312657 -15.6036778967471 16.7461363132845 3.12849045447647 -18.5032587221792 1.91989816406921 4.41177399908547 7.27118623088251 -0.774536559244766 -5.296139275775 -1.89916667258051 -1.49568947620499 -5.02332980357226 4.77207575394452 -8.02192498699745 10.5955053847858 -15.0748988367157 7.01341529778511 -7.98607723964278 -6.09759733527639 -21.1090594699889 -5.13980981233717 2.06326903671349 -2.80138653724721 -17.5350519606057 2.19168193631467 13.8696806487668 3.51498660521722 -1.87643119820947 1.68114679352765 12.684477714914 -5.374561796571 2.3948077799669 7.03700720869643 -3.4481257887832 6.23247111208519 1.7743005784998 15.6631296468649 -12.8399829370821 -3.99288511128254 7.92837276338878 5.98658396441121 -7.60230738494393 -9.89791565052676
271246 -2.31425862584955 -14.9903979888393 18.7379316466869 6.01549810161146 -9.72077949029722 1.70176719061165 7.94384188274673 5.7601147882172 3.18574839759512 -4.88119352018897 1.0347114761097 -2.44136218494839 -6.57348515577232 7.37661424706672 -6.53187240260444 16.6100210924655 -13.7114990166235 0.164388555801741 -4.04050541982937 -4.145026145767 -21.6035443668733 -3.66408118957739 -1.5490420156908 -4.70571679801796 -17.2838830969048 2.98014625741374 17.701601524653 1.87500591248205 2.5916447728398 1.30075078628261 7.25204949188141 -3.74729417960043 2.675487357823 8.8751853979371 -0.783440573360155 7.44033113476468 6.91977334075006 14.5100646893457 -10.1085179219539 -0.504221190176416 11.0555028440889 0.610445570377684 -3.45747650439383 -8.80630842290868
271261 -0.798186345242625 -13.573687223126 20.8647183133254 8.16462061208858 -10.7673498779886 -0.520343029989268 8.91771038427717 -1.23823773982003 2.6251496472585 -3.95491100366427 1.83795799107041 -9.32410130537192 -7.90407256789712 5.04405890486119 -5.35069517635587 6.95609295353203 -9.30378186987799 6.28087710739454 -3.25637627229415 -1.39401259142785 -18.3923392806259 -4.40969598827406 3.38662235589029 -5.95639614093451 -18.5732645373872 0.51427666546325 13.2955717243914 -2.30066594191536 -2.52887460611131 2.54967378647504 8.06820762160844 -2.37530612069014 4.08393119703532 4.17931850834954 -0.987191232396186 5.45605956447658 5.5138378627414 19.7221852479137 -8.39566949373301 2.11559439675903 8.9793970595518 3.92866648167202 -5.00257593437249 -9.78533526624212
271276 -3.30241601986778 -12.8463639839459 16.8757734936749 5.29996153895292 -7.56586394634709 3.72092068462312 6.30187060708178 3.06995120383854 0.204283609117383 -4.51597635938859 0.323944546225707 -6.23612503969726 -6.70083087695636 5.16667785558725 -3.58572655095633 14.3977257080917 -12.3683497136712 7.81258039690582 -0.638514810390631 0.346388424621596 -17.448808634665 -7.59108786615173 -1.6577780475328 -2.3868368319032 -17.2947986424097 2.84541301494145 10.6665667851097 -2.35867833989196 -1.44619547287402 2.61398661366901 12.9121237137839 -8.88683782888415 3.1826349597873 3.51168681599911 0.977047966281697 6.23047875849901 9.60243476554072 15.518967839372 -8.33078212292106 -4.12547984440551 5.78586884304009 6.35606396625347 -6.56476901393948 -8.76343708254373
271291 1.35264140705035 -11.7896969327808 17.319623744817 10.2146368310044 -15.1093699295984 1.92676945522686 7.29064116180354 5.99895836159609 0.579128844651311 -4.50724720276358 7.30625678972383 -9.18298335273715 -5.77461784901938 7.72484485211036 -3.08883728699305 7.94175482657772 -10.7587132090466 6.43741448227273 0.243090887989519 -0.246697862110702 -17.2528920262919 -7.89993890981406 3.18934112378762 -1.59420417184268 -15.8802750861427 5.06076418318703 10.9523136342696 -3.50976281818862 -3.00654907078503 4.09520714587226 7.13147514867882 -5.9251589159863 8.20287606456231 2.48472428206903 0.030759322123169 10.3591506262158 7.51044120680484 21.5567473190291 -7.20565173411391 2.99870573381243 10.4288145483266 5.51483034255859 -4.22506036686465 -5.55379788483507
271306 -1.04596574501733 -12.8067082893362 16.6736771147763 5.87441847760132 -13.4622588401379 6.12590680565561 6.27024591409009 2.93884410879824 3.48100305076101 -5.84331204993021 3.79976941674821 -6.06809830059717 -4.36899292535161 5.75299262648126 -8.12489504886423 6.98365723259685 -10.3323329216189 8.48484675117933 -4.67997400774954 -7.33348174315394 -16.7934716134361 -4.85481809966881 -0.565389619786378 -5.72585295344962 -13.1083699616643 6.5412049640522 7.03673554587493 0.748666865965688 -0.274091309617622 5.67397909319116 10.847535357552 -2.80664989799155 10.232693025426 -0.155672585594662 2.21277151567231 6.23335548212945 6.25514666743549 14.6514612850915 -10.7796074160253 3.14005620282395 11.7350848109195 5.18914129974016 -3.37642415717664 -7.0345146418225
271321 -3.99520478255067 -13.4040425321796 19.9722121711401 4.82134553224334 -13.2576658378115 0.0175926535057171 2.41355722488362 1.56326887790062 1.89552027261617 -8.64817331948648 2.34199975023931 -8.36957428984124 -6.54676406142194 6.92104295406915 -4.01569488420745 6.60770490724645 -9.28012012499718 5.03433522147784 0.72263455285794 -1.76503237754265 -19.0243959369482 -1.25113372009151 0.900723449719726 -2.24120660019084 -20.4191698549038 7.0963596446828 12.1462993116262 -3.57218609383809 -6.94738258576851 2.56767852521478 11.0033952614981 -3.01578235396948 1.83044789828449 -0.658631876421594 4.10895387574135 1.43533963389812 7.23806470433507 17.1571190984211 -9.79168301625405 -2.40663446711059 7.23755805722203 6.27315884963121 -7.34281359267345 -7.80804573564128
271336 2.03989709221528 -12.9715111790333 18.3694337696287 8.65066036823216 -7.23173014592384 -0.678396548125176 5.67755481557315 0.411559849190072 -1.05356756485125 -4.76303600363022 -1.55698458330721 -7.58244026645751 -1.54601142125292 8.45139392468797 -6.9332049496141 4.89773402199441 -9.46148733267313 6.18320683282649 -3.813646934958 0.025339648321054 -23.8597447785828 -4.79836468214507 1.08296368552366 -8.09896269248901 -14.4514640972938 3.5870386523523 10.4623149969958 -0.99527766639952 -0.138424839691158 1.64216514722847 11.3211342252292 -4.0414293369067 6.85191058003542 5.91845342151622 -3.13326374187121 5.47566203697214 10.3713407661051 18.6234137470404 -9.99221136325367 3.45477772391523 7.74122309982761 -0.822369409205369 -5.06729267281513 -7.08981236132271
271351 -0.625103786339417 -15.8880843158685 15.8966268739513 4.32641877584386 -14.1523959049532 -1.3588616910657 5.78894297890619 -0.678787622484416 2.21984265244535 -8.88585943770743 1.90910528416446 -4.45507757536404 -4.74383545533257 7.88774719832448 -6.85897093665646 9.58230622764108 -10.1331837506097 2.99950126152835 -3.53886105410417 -3.39140207405407 -18.4086384634462 -9.01429619358723 -0.458002095301895 -4.87073048097799 -18.3683731249889 1.82608448434075 11.5286428973316 0.0443839617774228 -0.698612891824546 1.84792719130729 6.41895175769134 -6.74311504446346 4.71912248455768 3.55999587337356 -1.18846711851328 4.61620911790412 7.39960075736116 14.7026333061758 -11.8261970291462 -5.54862326269987 11.2408120932563 3.94174279616259 -5.50194570072626 -8.12534333539944
271366 -3.56583391429824 -12.6966539726965 18.9541431989604 6.59083807947678 -11.1064778621933 0.162250676633324 5.41633120021364 3.65207562964099 0.442084412756258 -6.31184601394189 1.24912545639035 -7.48511631497884 -6.65262529901979 -0.434872184960596 -4.87555307474794 12.9892634914589 -14.3930553679957 2.74486568491222 -5.04458523146222 -4.32397813694666 -20.1896755090717 -8.40764023982907 -0.0797534102869388 -6.90207594834614 -26.3446612153876 -2.2537764420586 10.1304392777732 -3.1921930339352 -4.82995948270058 9.48295181472675 9.09867562092587 -5.76946525547585 5.14535807344575 2.86586530886261 -1.56193376096577 5.52064370997222 3.40217611779206 13.2083537298849 -16.0494761057232 -5.17327258664229 6.36094957500739 1.83771946814527 -9.12131223839228 -15.4528428004754
271381 1.86235395953213 -16.3799922051106 18.6227201174771 4.35868150080511 -12.5575318488337 4.89302648590534 2.94278306517982 7.08740068607934 0.426935127713014 -8.48076718182291 2.20484740908519 0.654264648386332 -6.11217875222469 4.88308807201306 -2.09418260915417 14.0218794375541 -10.7129177738997 6.24931904869294 -3.83483155796123 -0.694928281416117 -21.9967668387744 0.0276558029366933 -0.14522938629435 -1.96745883536421 -16.1449831039496 5.25977447711574 15.4388928186554 6.17830252455294 3.50047864478947 1.29710193241608 6.30062267618482 -2.88309984899618 5.66232192525267 8.61088969154245 2.67867241987512 9.68935810089699 6.78321563784432 12.4838175894629 -9.58102322785412 0.739752567608125 10.7634797298885 2.99248900608677 -0.17113212995061 -9.2352868907012
271396 -2.40310703179008 -17.9634265833673 18.6662787991542 5.56606712987803 -14.575304398596 4.20320082263813 5.01250588211476 8.17623684124812 0.718973091303302 -9.1227630902486 -0.294469221295236 0.291271072217715 -7.22000618196643 5.11522212904391 -7.69469322867896 16.7453896496319 -10.5558647017635 8.63375375313175 -1.65441422808821 -6.83613244663396 -21.0264911676808 -7.86071485852583 4.0549035703191 -5.16033015090558 -21.7282626463227 3.39861646589656 14.3284909821803 1.79466023669003 -0.382101335868991 0.226670556602645 4.28276332210049 -7.46408801056644 3.75485757967071 9.87098977670494 -1.37301623387866 11.9729009827747 8.8321232924276 14.5975044154455 -10.1805343458962 -2.30727029875572 7.25604543571212 2.44434061113432 -2.47535162519436 -10.2528807122595
271411 -2.83560795343904 -17.4189153422682 17.4291297653298 2.12965780021057 -20.5466308918547 -3.67001138503298 7.51790634413069 2.99927907474109 2.43565608592022 -8.82581338155067 -1.92874407797438 -6.76900728612837 -5.7358953732628 5.80197948711957 -5.2523933542194 8.74268396393225 -14.2777658438937 4.80989285206467 -4.42669977838865 -6.73716374153285 -21.0728038188343 -7.36997348627655 -2.20816147032076 -11.5602157376886 -21.3146029105765 5.42343359780951 10.322133218135 0.285004440281955 0.0634220399297312 1.09880691311497 6.19201121673126 -4.19114887828396 1.70899039676488 2.69555674237067 -0.766932833024968 8.59481934658927 1.47286116483655 15.9655986261747 -13.2279461556378 -4.34000043423262 9.29468598304745 1.78279099390116 -4.85987665405617 -7.70046071698206
271426 -3.30212576250034 -14.7239337655379 20.0846723445095 14.6870864092334 -10.7360561230945 -0.481652912671879 8.36156542210721 -1.15529682642267 3.52550832014179 -5.55406963532691 6.73578555913819 -5.79255682057251 -7.10694084762951 9.13280466183636 -8.48414997378484 4.15693420856173 -9.85907551854742 5.03963742666171 3.78636178993548 -1.78042172074936 -20.5309071230025 -1.56268373563066 3.60653367375309 0.537251019736711 -15.7563405384001 4.66911830188918 11.5524122131416 -0.322782926631914 -4.64191803346631 2.39577315549421 10.4975463444174 -7.61186491136731 9.34767624231347 2.25253597359403 2.10403476016881 7.66588775499133 8.60331346396376 13.7309727743889 -10.4389795745512 -0.790580589807959 6.74075818104889 4.22816153609267 -1.97908584978021 -5.93771490252029
271441 0.595077669280829 -10.2023125356891 21.5979821982135 5.63009042810354 -10.3284176958694 4.93253037699766 3.74585868413764 -3.02278534862762 1.73575441829082 -7.55724535208708 3.30852262046543 -4.17926610969592 -7.28198331960907 5.91254000751596 -0.683737971907244 4.83740956881118 -11.5660233776465 5.96614726630649 -2.5125425866855 -0.0378177498833028 -15.5725240945782 -1.35682943670835 0.795858320912016 -4.55322262248847 -17.0683201769775 4.7303529080719 7.32201162885221 -0.830421504798221 -3.23785576140419 2.29807265700637 11.0934587894042 -9.87569348507431 7.48085010948437 -2.87401517082229 5.5597236305727 10.4995506551128 10.8831646032443 16.741467989825 -9.20448701607752 -1.31261153304261 8.88859984501716 6.37492614823204 -5.10187264728367 -3.91613700030074
271456 2.28693673400568 -11.8554925075344 20.5951255361641 7.92253441201733 -10.8232898435523 4.3616780607729 5.44798883240233 -0.763837018523116 -1.18956431004952 -9.75276262401273 3.84270068897522 -10.1170163182633 -2.43174227378126 9.34820352266465 -4.25283453378574 3.96204518033873 -10.7444593409766 7.17886576616929 -0.78787848388576 -5.97600507332892 -18.1847986188646 -5.1364105325708 -5.46274148619575 -4.29775121309406 -12.8586724193564 6.81973140589287 8.41741970555942 -2.44241734848916 -6.48522672912701 6.04231429425087 14.6102334708527 -6.03138284387199 5.92897414419354 -0.453512887488361 5.76617428377224 8.6822855423941 11.1943458431839 17.6350891118251 -10.6423167291449 -0.877048170249041 6.46801598392087 5.00384242519495 -3.11375841362908 -7.80759002850377
271471 -0.380479491921545 -8.65190574097936 15.5176721158486 5.59860991412419 -8.02909511498034 0.438152635989418 1.18007523612253 -0.631218559574724 1.69152919516197 -4.20322061104546 6.02766452784123 -9.801653765973 -6.77817168221056 9.14752573999665 -3.9510244835392 6.59648516918198 -13.242940276154 7.6097252754354 -3.74583963306265 -4.36938128012531 -21.0763475969137 -2.77266047103589 0.197295868537224 -2.75967400057188 -17.0497386451124 1.2040217860492 8.0135395355287 -5.54702518865867 -7.6348511830683 2.52776737621883 10.3711530519203 -8.17301517506033 5.74754205121725 -1.93526307634235 -1.41174180959093 6.26956917318169 3.99444760699431 13.7173074297978 -15.1623819977203 0.842750552371134 6.13270022780251 3.74055601578939 -8.64675081155889 -8.17104134580259
271486 -0.643305766735654 -14.744830123909 17.4962828546445 6.92928746684163 -16.4567362699881 3.84496234705541 4.32724128573104 -0.00713569464502967 -1.91972354697799 -4.19538487339907 0.306808847456177 -10.5120238470047 -4.15782254534866 5.26589500289872 -7.79938468647678 10.6006320044693 -11.4246665903144 -0.0593589274143569 2.3876181026285 -4.39078808398816 -17.920779448024 -5.80637767149545 -2.83521556063393 -5.45726131127808 -18.6186919619465 3.34771704164209 7.54451101018977 1.25997007645727 -2.38849197170771 1.9232189268593 9.41303405209537 -4.98068836870929 3.33361563163007 -0.235606123889277 -1.4544922150904 5.43773662382722 5.23418439264534 13.512051069005 -12.1192963190746 -6.31890200737902 8.83064039274409 0.913754202945271 -10.7237681549682 -8.12049293529269
271501 -3.27875245688984 -14.4924734514779 13.3392805108683 4.05065743762393 -10.5205171281729 -3.56229294968062 3.56377157657043 -2.34068934344003 3.24803959715323 -7.85464636142032 2.39724432343897 -7.93790289889484 -5.33845733419514 3.82338213289766 -6.31083069890338 6.97361262699051 -12.7725842272819 1.17936195793359 -6.79269946575496 -1.03032724847538 -24.3221912722479 -2.44480140706325 -2.41488432108027 -4.7125128222125 -16.8091713453392 6.69029760967761 5.57925177597687 -8.50941938625085 -10.6553924960954 -0.937343004285402 9.79853813345531 0.11399513721561 2.23343137815034 -2.98377248230707 -0.0433896064124994 2.51110140072611 8.5296429704843 15.0063144774174 -12.9333753978345 -5.30152610143633 9.26831177177339 3.39150267611543 -6.6683691596408 -9.27046625596894
271516 -2.87175519354683 -12.6995804784808 19.7020156212695 3.60176478335301 -10.1323263139768 -0.705156769084956 4.35683315927204 -1.45854934795603 2.35211638693772 -3.74902013785616 2.04215302654411 -4.29052689836683 -2.39392815251554 6.69911817581596 -4.30977214566253 7.01903831525879 -11.7976867223537 3.10290753431866 -3.33765552366157 -6.56190844791005 -14.757714746096 -4.615995085061 3.16160635755391 -2.88381018640845 -15.2250835174116 4.51493252311033 8.65899110036029 -0.800536480380492 -3.49934757837348 1.40397195995537 6.81579134488276 -4.44141285987774 4.89279319140218 -0.462366977201977 0.582947640625147 9.52083496154153 8.8849403174107 14.4048627646784 -11.356586744643 -4.4708303604027 9.81444257448393 0.89528531039061 -11.2233910765618 -7.84484547087592
271531 1.28342544594051 -15.2936112792762 16.8666620938275 8.12601207167434 -12.4825030310132 -0.792469666245732 5.92688739499502 0.0281410766399839 3.61189813213011 -5.76666683756784 3.31747577148645 -8.47450164653338 -5.29411144474896 4.75537465345992 1.2478712842577 5.49818863414196 -9.84208300187394 3.79665510561872 -0.230749225417463 -4.1225945917909 -17.6912726671604 -7.34895279580586 5.27326910601525 0.0417395453025646 -16.8417631523712 8.1723899509134 9.40695160411213 -7.58238207308866 -2.09269488629712 8.31481461758133 9.59396003803335 -6.1880814902616 6.31609017216518 3.88482321993882 -0.0611817807125905 10.696420140933 6.95229771529066 15.5081120724599 -5.57746452470772 1.7778981840944 10.2271505308676 1.09538986271373 -9.67180252483364 -8.19337882885193
271546 -3.33407439176624 -16.2989429981263 20.5526567188561 3.15662186295537 -14.2653967380244 0.548894397950647 7.20924445677732 -4.92190784630799 1.68116120844206 -5.6960936489198 1.83634017264794 -10.0922216956359 -6.76166186417609 7.85264673237601 -7.1045190914151 8.49567060220236 -14.2304100538473 -0.0543366402833585 -5.50224639875043 -2.69024022720589 -21.977575328483 -8.38114640024762 -0.734689600750333 -7.53313685690988 -20.9308725618799 0.715529032946844 5.6097824405212 -8.29662476038502 -5.75364736714908 3.11279893058183 4.60956841389744 -8.52911355525773 4.10539796295161 -2.09419738034144 -2.71751610785277 1.51510195824087 5.89757122392841 16.170154500074 -15.1778088505113 -7.35063728505835 5.97827290727851 0.355730760697795 -10.055715965374 -7.8113962988013
271561 -3.44566104536806 -13.2771148685802 15.6122846956097 4.36417949543717 -11.806627749906 -1.98188958974456 8.31993199008058 -4.60554196462534 -0.46138741818943 -6.28424369751097 -2.32182411215 -12.408501897272 -6.01997386938513 2.07214911663252 -3.90371184048026 4.0954918521865 -14.0096277583306 -0.252268812348331 -4.79710131093487 -4.44164219484509 -23.9078168614524 -3.37806488619836 -2.17679496171458 -11.4716492992124 -19.3781298328832 3.07041501065007 3.55727478892327 -7.15683427120199 -12.1162661367133 2.41370133660295 3.86253904354667 -4.25348760399591 4.20769952058247 -5.50502798771775 -1.85989770746186 4.53960570470998 5.60150308968591 13.0166102581587 -13.5399264370458 -4.34596047569246 9.5175944491633 -2.52660187412786 -7.52247456209821 -7.8469195533379
271576 -1.8962179969027 -13.4559685712116 17.0311730925347 4.66369898576158 -13.3194542520349 1.54594783249536 9.3063745259325 -7.93020953729569 6.11782068249781 -9.59028711968827 0.527216702920737 -15.4357034369746 -5.87338973251123 3.87825633927584 -6.61849704952982 2.12237252952697 -15.9617001318152 2.07308643066174 -4.04787895990263 -5.18844988420038 -19.3405131791874 -4.75744149361799 0.73171480518496 -5.88949207014976 -16.3325891946074 2.83314163572601 6.49147397347804 -12.1258478715562 -7.22053667613145 1.48282928741681 8.91502265227641 -4.0218882465905 1.1743191345781 -4.25655217463841 1.90615840799886 7.18498800070651 6.22083012820476 13.3579826294181 -7.67079574936994 -6.3323574816543 9.36084857176423 2.89036374256649 -6.92539087375102 -12.236944619103
271591 -2.16731875603684 -16.424348000127 22.9078865561116 7.16870537719841 -11.4672469520348 3.00851803191289 5.66943878044267 -7.67074326962971 2.2426646763241 -3.9988788284041 3.55420017945462 -12.0570601683218 -2.60664307334 8.11199654179819 -3.7353719863238 2.10627513873223 -12.8291123617315 4.31935587693633 -5.96875362780502 -4.5341990043752 -17.6848735404939 -5.62597393689295 0.441303016194007 3.58650955395378 -17.0032686059709 7.22473613878589 3.05314794511546 -10.8380584438269 -11.120142323098 5.77162682020175 11.3189921050894 -5.80038776581374 5.81277766031836 -4.84812244348494 -1.08094905898337 7.13652305602876 9.5780537584544 16.8936849306893 -11.2225354835991 -2.9646854344207 10.7208397598678 4.00550633992423 -5.24560440345053 -9.31366470500006
271606 -3.35020437779951 -13.6421087118421 18.7747419471568 2.64080565500146 -11.046017731909 -0.663293454986279 7.75237658978048 -10.8704576132458 2.05224710337868 -6.81559078977418 1.83174000260107 -18.0853043621702 -5.09673502381466 4.59167945891979 -5.55682398563794 0.995438654671439 -14.7790524342573 5.28363556498165 -0.692133980414587 -2.59480708281261 -19.390903286069 -5.66654045315184 -3.05811859876467 -0.624293195723523 -19.647295264158 11.7360242991902 3.17144792697102 -6.61107893406748 -13.5306699644138 4.71115490915247 12.0458732767075 -4.48804879466768 7.6830558668305 -4.82326037269288 1.88398157703154 5.58266788417424 11.4900465807218 16.4861974622704 -12.4120701464213 -1.10532156319136 12.2118409759082 4.14856189741416 -3.4580639510719 -5.95338962720981
271621 -0.0202841366881418 -12.528939304053 19.9756245687093 6.53554069112775 -11.451693397298 1.93962325243941 4.01490475316285 -5.2124021007531 3.31494717147739 -6.70961248082639 -1.12701055370447 -14.3089711537952 -7.1747128268185 11.9912618874072 -3.64107113791804 3.95250637956899 -12.85177048342 7.20308791171651 -1.37460532738303 -1.78408559440517 -18.6930741620181 -6.67339785759146 -0.369650613577676 -6.57481713082433 -14.5870226586001 6.65016031477253 2.8683190750036 -8.5056685421137 -10.2960467245366 4.25101471696153 9.95225508060653 -6.88458155336628 4.91751442777428 -4.9159383595684 1.22668026835954 4.26616507685947 9.67649103849127 15.6416136672185 -9.12816237966994 1.13795812738621 9.77136957253774 1.00438142452268 -2.78317622326285 -9.44257141768419
271636 0.884404496900222 -15.4539520383704 23.8748619273732 8.59925301977492 -10.3531962007192 1.50872237797657 4.4907665138351 3.37530734815553 0.317584340238689 -4.43210610059978 0.677262064428419 -2.49381922401151 -2.93370838876881 9.11174984477458 0.190069391706222 8.27573921814294 -10.1771468295561 4.87492931585097 0.606447178980716 0.568014334967015 -20.5784067420258 -1.14292102552259 3.80269642240402 -3.25122194657458 -14.6023015961792 4.42435310534104 10.6816638912726 0.387917600456269 -3.11413407877197 3.74062772988125 12.1092421486178 -3.5945733809157 5.32795507095876 0.0367071446517611 2.63987374116988 11.2546530234482 7.89499512866184 15.6029677429956 -10.9318797745813 -3.44175407862905 15.1358897072442 3.46483885828765 -0.649590139400636 -7.53457449912976
271651 4.86221430612044 -12.1169730673377 20.950767578307 9.83289627954799 -8.4522347864105 3.27835282636118 3.99276160471981 0.790929335098884 1.04530235716337 -4.71954801244083 2.85173324874809 -5.96693607150821 -8.5506785460957 5.11255532227945 -4.6859387017813 9.29662702382404 -11.8597960511808 4.53592519756524 -0.906976910865561 -1.4567288328981 -16.8271490234109 -2.06623556825498 1.97079885830201 -0.690148788688923 -16.4066205914686 3.47543418755475 11.5934281253349 0.759775044945939 -3.08400713552498 5.40266251420475 12.7887961800967 -1.52271464743802 7.99824534594999 3.53354885402861 0.333785589634208 11.0548177245093 9.19497444222736 16.6675223489629 -14.5768923601028 -3.97505407698274 14.8931195075976 0.212955159112715 -8.71311689534764 -9.31038613110966
271666 -3.04976646510084 -12.9029710506309 18.7735098073 6.93916692182384 -12.8725527693392 1.88333830363115 9.24503366815448 4.33351828129019 0.397425855801083 -7.39914037853096 -1.40063626813397 -6.3653073671126 -1.23734351628549 9.05189861197078 -3.61811992228886 10.535894510558 -8.83901442134492 9.09359501688735 -1.51362426791859 -1.23483685124257 -13.4614714546272 -4.24772666039751 0.0690705845947679 -4.24327466307372 -15.030645711661 6.89336418232974 9.10627993799756 -2.43109773799827 -3.23247217075453 9.02399286553441 6.92941099417226 -3.14681174088313 9.78425431581891 -0.852291451679281 2.39433915596893 8.11578472860898 8.28206390539184 16.9485226283002 -15.1863377381588 -3.1785803111256 7.14618352277837 4.35099343159802 -4.93970639751771 -6.93917105861088
271681 0.0957702828161708 -12.7633378720446 21.2989320778223 3.60264559692712 -8.87950157851921 -1.19490184556191 6.07729534155868 0.542939490709217 1.02645650769092 -8.36472347577145 1.95316847468851 -4.24549282071252 -7.04650423758407 4.46582119889689 -4.44557924220355 10.8102404385997 -11.0694771319678 3.81754783982883 -1.20658550704018 -2.79946857068886 -20.3185370197454 -5.19797930882181 -4.65476516946883 -6.12230269585903 -18.6295918623371 2.20277981730809 10.3808048108516 -5.11155458301177 -5.66449338123989 3.34627658186124 8.2004362817343 -2.67656178103533 5.93903899632079 2.47695083425664 -1.21934830861334 6.8072578494094 6.76005751191158 15.4448917901154 -8.73037332977312 -2.12350210756244 5.66576935922825 2.04702762841605 -1.90273484299476 -12.6774254657948
271696 -1.23176582200108 -13.7466547076946 19.6875774986212 7.35563968623036 -8.59429417933897 4.49973666729435 5.89081157263626 -4.94428620347077 5.62049836603748 -2.75459618477715 5.30435729758315 -15.5480671234806 -4.72689432542691 9.133347165765 -3.72053714711275 3.5548034204875 -10.9483624589691 2.07269341538829 -3.84324260291366 -1.64747399936956 -21.3833153277104 -5.26196870169185 3.30680927425055 -3.12972240432562 -18.8014495109618 6.30959149331687 9.64755433068644 -6.98449249686533 -8.45202803258477 3.68235013839166 13.985023587819 -1.97851205546898 8.44421799072423 -1.74108455747038 -1.65984062390794 5.28242350184573 9.62555164927985 16.5597341787895 -10.5065691928108 -1.45717439277923 12.4491135139861 3.99693126178121 -4.18771512681467 -8.75370104636053
271711 0.365834169972174 -11.3794872608538 18.4861236173985 5.79430789501745 -9.85442018015387 2.65942239049711 7.02597961149319 -8.05768336032694 5.06824855111929 -4.94112169416288 2.60710155196937 -10.7502072335434 -5.73856362441241 9.77650492360531 -2.40518538510472 5.34242095531419 -10.1042171126796 3.46292309045295 3.80688932614816 -0.235520380892817 -19.3233755236142 -7.48177995175826 1.4446353453358 -2.09378232621072 -20.8805366564687 4.23975253220875 4.88060029291963 -6.14151125991005 -8.65587135514246 4.35711571707697 10.5930416018265 -3.52334030954059 4.84879056572521 -1.48850202776707 3.63785868135283 3.36118597397306 9.81455462717707 18.670940434745 -9.98879248072435 1.10665503054078 14.4143909318386 3.7207013839242 -1.05711505496972 -6.65582980273496
271726 1.5589280668485 -12.9535163161379 22.6232883544622 12.0292921122414 -5.07666527226337 8.21427937071522 9.29691749952748 -10.1145682100038 2.71400938748717 -3.91160020488752 8.78749751737702 -15.1300676551891 -1.91295559395716 15.8048688026364 -0.879599479617132 1.35101171767498 -6.97173267890346 5.02630618216565 2.00797038008125 3.7251599993436 -17.7079196729112 2.86542958566942 1.15556427187545 0.368968763846056 -14.3302222407006 8.22208469260833 3.09629357015269 -9.09592460746991 -10.361918044078 7.65453643788785 16.9919322452362 0.0822279227250486 9.73205915446613 -3.15429753768968 3.60310923789332 11.7569103684145 11.7543422263933 18.2042948710323 -12.9606427732339 -0.124007492893937 11.8194866367273 9.67328705419946 -1.16639712057777 -6.41538738277127
271741 1.89119867672916 -8.65693458511948 26.073454113349 14.2088223697713 -8.95246288844045 2.61424699188506 10.5948811010423 -1.33172959600035 3.86458828672445 -2.34174277667703 5.40128973066848 -8.92447854367028 -2.41658995010452 10.1803605037022 1.78986722694086 4.07031293414447 -3.7894403124152 11.1350380516933 5.05549746968991 1.93285125671283 -20.3986922539648 -1.27705969574499 5.93855719714992 1.43273271391665 -14.787272420739 8.09362499168652 1.47981880625192 -5.15975477752557 -12.1386707313902 5.26472878215788 16.3604368630235 -1.99176641237461 9.42926919354391 -7.14978734742621 5.36803101053746 16.1400245936418 9.27149017904071 20.1708543727255 -2.75747638330787 3.64262634359007 14.7510740421647 3.72756665127577 -1.2368654339973 -2.17495530409573
271756 -0.994426730822045 -14.0530018179799 23.0002126706287 6.47043849437916 -11.5636042113857 5.4685709734284 5.20440477714237 -1.78668848089189 6.14173249603826 -9.71230230939637 10.3119091981227 -4.18967177665943 -5.34630877173239 7.27202918407642 -5.87919508218624 5.18848386613837 -11.0621069904025 6.69794990419239 1.9228616958297 -1.30825153445502 -14.5558476404185 0.161441899138338 2.73710719308352 2.62595015222288 -15.7879452063967 8.46256573295954 8.68074773348425 -0.99690203079848 -4.18576254952743 6.37393660701471 9.9820591320226 -3.41776285299095 7.31580885784591 0.923726073181288 3.63583857132849 6.32806094779307 7.88589222460758 13.6484725219776 -8.29224455458378 1.61108508610684 13.5810297811105 8.64833431535662 0.134312200796685 -1.67025460856664
271771 -6.96807095826848 -16.7112754378899 21.1289452853917 4.05862741157087 -12.062906175044 2.12072968976697 1.81262867291491 -1.77226732459784 1.25422330629243 -5.1835506594 -2.08840937261678 -0.731174629849806 -7.69884718400537 7.69731282619857 -6.36728765174175 6.6767296078392 -11.60314558945 5.37641617332937 -1.8348698233903 -0.47352013398061 -21.1325950882873 -5.84628423011143 -0.556317173235363 1.30327240903757 -17.0474379825376 2.15561698920144 8.32795646062478 -1.65021000624085 -5.11926048355637 5.46079922212532 11.1143136424282 -6.37360690389279 6.63165247163422 1.69776228045839 1.24122893951546 5.05652975159413 9.97547567405784 15.7891668284755 -5.42325995284758 -3.93257083065712 8.84196131128569 1.21621116642413 -6.39350374347437 -7.4780163669167
271786 2.02336012099138 -12.9328081578432 13.5341832661648 5.0941859166401 -14.2835897983866 -2.08543239860698 6.75960729686247 2.19952347613016 1.34871456209006 -3.0024763824174 4.30594403402543 -3.89173425112927 -9.15699826019258 5.80466673605414 -6.2971364027775 9.60626646331302 -12.9945833165055 5.65388811961311 -3.3380966764735 -3.76287315087784 -20.0083615081666 -3.8618320367233 -1.51780512026285 -7.58364661061737 -19.5904140783161 4.6762401478406 10.6262111470142 -2.52392001845342 -1.99001247640284 3.84343727050507 11.6044027494685 -7.13549119790394 9.02795544026288 -0.551689564273869 1.02045398444939 6.74797202893775 5.59523684958159 16.2010299295221 -5.82876978557115 -1.07214747606878 11.8453894782622 3.76699469517616 -3.94913762863109 -10.579673213398
271801 4.00879682111268 -15.6731431404259 17.5885314395039 7.55844788618574 -9.42200213019607 4.18756041506755 5.85581704947235 -0.0740295294329331 3.10163255794477 -1.01872367298235 2.75692471383424 -6.33629790759238 -2.71879863767948 8.96476207423295 -2.51548939005233 6.45123623120645 -12.3894009017765 8.14567465733165 -0.800966265573598 -2.34344158501501 -15.9552692871396 -3.95041352934971 4.45183263068877 0.115821066582972 -17.3408487391514 6.25263165457953 9.60053826145865 -4.63978571330292 -5.36781132195892 7.23659148883601 11.6697035821958 -3.88953360578074 7.28520937740382 -1.99463275424739 5.71295729623144 10.0731341159259 14.7207914853739 16.2947940316799 -8.2545142772534 1.5965819267245 11.6442216010245 7.43955130098166 -7.47399006393286 -4.92497100752366
271816 1.93417890242631 -10.8375838957122 23.8465125293925 10.9992727546234 -10.0729176093708 4.75978448259306 9.0820359117032 -3.8092720001335 4.07036578579354 -3.66702080248846 3.80162066049289 -9.23369031440414 -2.62115662144837 10.7731639303277 -2.11464901448387 3.3801011573721 -10.5116269440822 6.05186129735907 6.32511790196805 3.54532427139065 -16.2448258054274 -0.947653849191087 4.34517301521481 -2.07119637421203 -10.6501182636359 6.82874032123301 3.45628221129956 -4.02040936051104 -5.6415918750187 8.80003987531292 12.3448704632147 0.692760153503125 7.37656255271497 -5.28277796753925 0.707676524414993 8.69404715224016 10.3145671333819 22.5504963975475 -7.21349254921617 1.80186662136003 12.6206075197404 6.08126472033218 -3.06981624985616 -3.75408559335785
271831 -4.22905440364117 -11.9344197677554 20.3253646661329 10.1407298280279 -9.83708787686273 3.17691810679857 4.03346802303308 -0.559277302891665 4.77441726288129 -3.7904858236518 -0.49078355918635 -9.96189402666618 -4.94665043905876 9.68700150423051 -5.51521547460133 3.27433611244842 -11.7011512730791 5.34275844193716 1.38332465603047 0.339706085440127 -12.7683366449377 -4.13197519108755 -0.567915959616039 -5.72607127638259 -13.4330886065337 4.87772236442179 4.3090380615665 -2.11302801000736 -11.4843950974136 0.264941218979064 12.3282479529726 -0.956980260436635 5.24408308523931 -6.20022232163756 -0.411973622569432 9.8096000416183 6.87450167697088 14.9043341428392 -8.57273084419569 -2.09841768655371 11.608758338973 3.45267326640441 -3.29634934944759 -8.79614452664255
271846 1.14284296213425 -10.5386836524514 23.2728058048597 8.92039145096645 -12.2921186862638 5.99944417944489 5.16208749544143 -4.46438518751028 5.06444199699402 -2.18316575330691 5.60472068301975 -11.645369053554 -4.51659660605529 8.25844362130389 1.19370977098911 0.0618936562613057 -11.6108346043428 6.91083975087838 2.47597392695631 -1.95697074654269 -17.7660417566263 1.34646496301259 5.70540814495618 -3.91297091093824 -16.7836085084859 4.72459854170594 1.4090331030163 -9.53211235664361 -9.34365291767058 3.30922435490106 11.5663651257325 -2.04843473029081 6.45660720039159 -5.85646248151021 2.16166171452341 7.48572894024738 9.19071642501992 15.1232543766355 -10.4676629647922 -1.07769470449896 9.07328001354486 7.67401866245382 -4.78063646806201 -6.01701026090068
271861 2.4710196561267 -13.6018725111711 18.1437548859913 6.73533651394883 -15.4022835631861 0.777692519319091 6.59304151964256 1.70950104977589 -0.461384747952334 -4.74379479998628 5.13748682859806 -11.2887997703585 -2.7552082629766 6.51530185497249 -3.93301131720003 9.74578569845733 -11.7426285730402 6.70689625664355 -0.926393809584056 -4.01356900543967 -18.0549728167145 -0.553449526298861 -4.23445190509731 -0.246594705771986 -12.175296823679 5.88563496855031 4.78961328905565 0.905564091547005 -0.362237241502824 6.34529242580386 10.566285571252 -6.49317289311829 7.59810479338178 0.356954993319864 3.02479064162868 8.04388070967238 9.06693382518723 15.0415153679949 -8.61548346824042 1.35126605331784 11.4771931505206 4.85739544961365 -5.38882728994701 -9.57933000210126
271876 -0.541118984181369 -11.2922878472421 21.2676687736719 7.13050267169295 -13.8942926223256 0.6209759002539 7.32840933879253 3.20061830502454 3.50859833197815 -4.53838243447008 4.62028423976584 -5.28040990992916 -5.14327713350629 6.49330303358698 -1.84851192525496 9.48802183017021 -11.2042629915493 1.46587009697984 3.1325948947152 -1.26111813281875 -18.8592563583298 -4.35300215113504 2.72833413380521 -2.13244626183385 -14.9709623715645 1.90797053104838 10.3524005563508 -6.45001709746277 -2.27990378883041 1.57250059059329 9.61153698505649 -6.67722355842372 1.4941628696747 -1.29985729892537 -1.06330404725138 6.44705302896257 8.38398864875739 14.4226417399234 -9.23153938506452 -3.39051607686838 12.2372499173155 1.26372279063184 -1.89836755211024 -10.0651137548969
271891 0.200949731178434 -11.6348317077654 22.4721030413234 9.95284908496276 -12.0555211887942 3.91942227563879 5.73475168157611 -0.535590756061527 -0.310033275805479 -5.73501267951332 2.12644196746843 -3.4281074445969 -8.00082353205084 7.31360533065913 -3.30253829364331 5.71513187375618 -12.809515744611 4.86056534435072 1.84430158887661 0.918502658665678 -20.0886480344549 -7.7568004709822 3.85071589062736 -1.26523263712703 -18.679370434006 9.81024060155151 10.0154452035356 0.22155396547248 -2.75120567778041 9.32628921071272 12.8240223070752 -2.17726161441271 7.21070104978983 6.50537796644496 2.44788088381061 6.81440420000439 9.71748041829838 18.9876643547753 -10.1360102133832 1.96656048628606 13.7589859020958 5.6519141827865 -2.63481850298159 -11.0824282068158
271906 0.221058838865878 -15.1045917361143 20.961899881798 4.34067658141719 -9.67562990433539 4.81745120088413 6.06566950842194 3.3891536351854 1.82262727138197 -9.25277908135091 1.44910909503873 -5.49691038940309 -5.28627920617395 6.50579179878959 -2.46687498428573 7.85748008832879 -11.9968247277079 7.15243691515178 1.1335631456374 -5.07834770461493 -18.9153808987156 -3.01824577727488 -0.606022509425583 -4.58247515185646 -19.9283124907715 4.05263497150568 8.27245107199652 -1.34978854665572 -3.25296971927027 -2.12375836799476 6.92204378943836 -6.74695658130796 6.05290837445884 -0.697264803797606 1.11198894959445 10.2634334360427 9.93712807118025 13.9685834766662 -11.8250443235638 -3.12795633501984 11.5771084512902 0.979836958448105 -3.18397592472504 -8.7414376038216
271921 -1.34820378760728 -12.8212905615297 17.7868895318982 4.78746935930983 -8.20144275815483 0.591830238827651 5.69125578739314 -2.46102310252963 2.48774696830431 -5.62377288174365 0.695823363521464 -4.70916395588158 -9.44830369355192 7.00131313436392 -5.47072593644145 9.0538855080707 -10.7304297030018 4.96501848831733 -1.488511197563 -4.38120947921902 -20.3382947418919 -6.15280670569975 -0.00219725966848192 -2.43440019018142 -15.6890532376412 -0.18957035059309 10.6331215978853 -4.24818153767061 -6.11411313210311 4.84081026472172 8.08818071201254 -5.28136183319836 4.62279832430341 1.48500928097564 1.12253751554293 4.51093205755139 6.5726751205949 18.2257250277236 -8.72842919023673 -1.23396735018032 9.75720195745713 2.29078751264514 -11.8215367885304 -9.59691151049999
271936 -1.2513186576225 -16.5393497699721 18.3575903262534 6.02059272973477 -11.6675868437028 1.81244397595761 8.48595492875394 -0.116169171553592 2.63574551786108 -9.09715826421267 5.20167549353923 -6.54323953093205 -4.56190352769604 12.7189049846477 0.0105062854477449 5.40133327092697 -10.2074412623488 9.57403702016286 1.7009381001305 -3.6224463080848 -20.1783498930069 -6.72571597659086 3.45862497571771 -1.23113504674537 -19.539490542976 6.27389827262365 9.46849761911168 -2.26967665170597 -2.27183825522333 3.37701890055142 9.85707661503906 -2.05783361630083 5.01375729482813 1.60967382527904 -0.12884334388876 5.65429365561326 8.35175689125317 17.8932483788693 -13.2070770481498 -1.91787594670677 8.62546698614364 1.90924829969656 -5.63989601671639 -9.89622601585453
271951 -4.45720282218068 -16.6174459245728 19.9737911718915 6.11648989435459 -10.554981830395 0.831275994432261 8.12580008478611 0.701761680580091 0.752939945946641 -2.69167763989529 0.826653295862057 -10.4477444236042 -6.66028118698683 5.22104313335344 -4.25256319377869 8.05914414657398 -12.3106073054295 1.41560290400342 1.83946488060064 -7.34095609866175 -20.0965097256277 -4.42960836648834 -1.31005538754882 0.629040180408344 -19.877476899214 2.29807302975735 6.11288798171974 -8.16644716784116 -8.49506573118006 2.7085127329072 9.22489460141807 -6.85969322312757 8.92152942883712 -1.20233029559461 1.0859417297602 4.60816382833575 4.46625924803486 13.9207971886995 -12.6265983114291 -1.68404880981893 12.8314284890603 3.0138822447962 -5.2351103075815 -10.5908919689688
271966 0.423525216906263 -13.6053399547012 21.9243665027653 5.45571702667582 -11.7621323790658 7.38852670975953 10.5720751426294 -2.32665824557622 2.53720948822345 -9.52814812453249 4.76653088558608 -7.11800460759258 -7.05066715445963 6.93129876606846 -7.07077809983665 6.26647027539663 -10.2389289885577 0.318139840159089 2.22340411996189 -4.6174654074703 -17.9414166224338 -4.46159144999469 0.616535723923616 -0.236367658940694 -14.9072966714507 4.66162986098958 7.19203714568777 -5.51258129358088 -4.36729488990503 1.56596676851925 6.94379503541 -5.62923354608389 5.41217452544989 1.33865864734755 4.51214772816813 7.96496156587213 7.5626036731202 13.0718200937541 -12.5906398659459 1.18671176813162 9.39722564473633 3.63930033107201 -7.69087165632829 -6.2965418033088
271981 -0.865241470936028 -14.4162845438423 17.3796799113191 7.29996408907633 -11.4746120039651 4.57844993343232 6.66794413644666 -5.81427684359887 0.230864368995331 -9.32105272988752 1.3910747001813 -11.2055269386414 -5.2548216771897 7.94673123643127 -4.1003117192367 1.35190089735906 -14.4087518280969 2.70238346718473 -0.328799188187848 -8.08105893597115 -20.7122714986507 -6.53447789572256 1.02501073731611 -5.0312509644339 -19.6333238159718 2.81346307452543 3.34358218202676 -9.24698965789633 -8.64305258495505 3.19359804371623 9.97886732780556 -7.66633982636366 4.68383652675737 -4.49441881222106 -3.00324674478671 6.84952769626273 5.95649383968757 15.6687834931138 -14.1639132666779 -5.42624479087575 5.12803412381642 2.59571682248578 -7.85237785842877 -7.21307558927488
271996 -3.12902124833227 -14.2440718930604 18.3390958339176 10.7750711241697 -11.9079690029593 -2.39994558755212 1.65035096744216 -4.91777802167126 2.79541757812463 -5.90077808019378 -1.21530996742367 -10.8367509256451 -7.84398892234779 5.69189715677911 -6.1161972291947 6.5025723082551 -11.1947822686039 3.28013681067089 -0.296561248192334 -3.20239193503049 -18.846196082626 -2.0689146162572 -4.25783692878509 -4.79803821448909 -17.5609361402033 4.33922349854034 3.55595004311626 -9.10900189793317 -7.76476553907399 2.1818765578322 8.11708639481366 -5.00666731982433 6.71927577431383 -5.15823317998388 -0.377468861630431 8.2174557685155 6.05112293534662 19.8718976389076 -12.7303406380769 -2.16983492453808 8.6658464031207 1.54792808447259 -1.25838264162863 -6.91670077124117
272011 -3.85298186951973 -12.3674551402851 20.0411731737226 9.46133214618138 -17.3741523917365 1.96326350239063 9.78569845227188 -1.38020156922686 -0.595366095946078 -4.40129749323533 -0.379624838270511 -11.1648684470601 -7.65271770987229 7.84413279962805 -5.49700438269154 7.77202217239924 -14.6324566047067 -0.572765321658936 -0.721435555589892 -5.3057407906866 -23.7507220364325 -4.04079627788376 -1.21621095705698 -1.77189732883465 -17.0780907087229 0.545394214572371 8.36451506874921 -5.78947458970352 -5.72030168724216 6.09807579712384 9.56965367021613 -5.6940115253921 4.73927592121898 -4.13521897280297 -0.138316320981746 6.15640519496387 4.06195011124942 13.6780289870677 -11.454657267054 -5.35396140103635 8.48975978404107 2.45925849730683 -8.35803654941218 -10.2631501267965
272026 -1.99640475632095 -14.4183386557166 19.0333107304022 6.30843043530024 -11.2473932750915 0.360670478744936 3.01813497348568 -4.19988016263952 3.20758657448684 -6.07217678860299 1.00114461109472 -7.27138033324537 -5.27578684380464 5.85991745688639 -3.38647301983325 3.5263121020813 -11.7445723611652 4.21510879035683 2.62371348245963 -2.38644197955405 -18.1772825687179 -3.83865971542532 -0.0209269287804957 -1.55472196215176 -18.4691330150799 9.83388666364254 3.5735857511268 -2.26002308437607 -4.82151145193739 0.107619079068695 11.8378020530538 -2.04799898431605 6.37613288194475 -2.89141349036282 1.01812275193154 3.7891696980388 10.1353902880814 15.5435688046471 -9.66399852680237 -1.37541776021341 9.37601600982692 7.40676672460346 -3.7330159516763 -3.03992780204657
272041 -2.92986706967417 -13.527366493522 24.5862041149286 11.4870918576926 -8.78020095807329 3.36776276144438 5.06041009941447 2.84239458599392 -2.08122613573892 -2.52468210187243 3.2406858713416 -11.4175414594804 -7.13298174257572 8.16580173140105 -5.65301502559935 11.0607093717897 -10.9226407109488 7.72206968810841 -2.86885982580469 -0.299778756258324 -15.3221678367268 -1.9562014399099 0.25016986894669 -2.33249415048954 -16.3465155221548 5.99489816560172 8.51832718384239 -0.401927964219459 -3.84876014617522 3.82149026888855 12.3069366522281 1.44576404477561 9.03979089001492 2.13642667521603 -0.977129892884405 9.82403729733678 9.70712820996301 16.573617051878 -12.1250067009487 0.371207494584304 8.78878882851233 6.2398107691472 -2.04251199050929 -6.48790448912929
272056 -1.03116260730175 -9.00687231719313 22.4187151781496 9.54142954318372 -7.65076946460113 2.43250968747135 11.9126767083933 5.21299059932547 6.6487549531487 -2.82509912311487 5.80965657578465 -5.35592363562575 -0.942012836274668 8.24391985272105 -1.698212391341 12.3987006133932 -7.84085078092603 6.41836752693747 -2.74666720385404 -0.361488228407119 -16.9407746024342 -2.14283304807534 5.41024808614214 -1.87265124652508 -15.677176777661 5.52362772109949 14.2254291019404 1.26236760159863 -0.41563260190742 3.47527682923637 10.2547454807113 -3.50077834965993 11.530073984507 2.5137385522549 2.45880604830596 8.50956118022585 9.4452952098297 20.7867201377099 -6.49035545070231 -0.13277798364667 12.3990972390613 2.76239688636934 -3.08133550457308 -2.1169847392165
272071 2.15906678867633 -9.10473570730671 25.6555040606435 9.62750769378968 -6.40271683539396 5.01527084246116 11.2161070066826 1.75385005624708 5.83960185842915 -0.899149339337386 6.28257799776659 -6.50855378229147 -0.556724624557977 10.7095767376167 -0.932267090300749 6.27089938558757 -7.27960810561561 3.3476755133635 4.26612813860668 -1.88515811227086 -15.2343581773761 -0.99685389073005 1.93608765262413 0.981900466092259 -12.8045428613906 7.46407070190608 10.7583212390961 3.67197743646156 -1.41329969145996 5.27571574589285 17.3776084932167 0.725463980236795 11.6747070972313 -0.799847779159322 4.42193032229735 10.9512339150814 13.1383021532538 18.9984204007435 -10.3600206126197 0.941340743094482 9.73503697096988 9.7456572862372 1.05390910789683 -4.54265868354029
272086 0.56275147998268 -14.9162110212262 23.0212326068674 13.1230827601615 -10.1247785426437 5.64804309223666 7.72373406765745 0.316367959835104 4.09460331014687 -5.79560281029581 6.22171967136834 -5.86039571789538 -2.07973197002876 12.6435224261341 -1.87011694162186 9.60706560808449 -7.18590830194815 7.61545063649599 2.60014830717791 -1.15410498688407 -14.9024378623052 -4.55460110394745 2.79814054577255 -3.06524992345191 -17.3456488154008 6.26051417778 6.00469631260676 -2.24051839522173 -5.99668309923967 4.21274739054019 11.5265317901666 0.0216014754374299 4.20908191740431 0.403581651360839 -0.570862288844038 6.69901268838176 11.0227857233285 17.8169705194387 -8.69109221956784 5.42428718015342 13.8250196635 0.88121618241334 -2.2483844739575 -7.59701038121833
272101 2.5264531016399 -12.3103047967945 19.5273269866451 6.43281187772128 -12.9180780872333 0.397215518993333 7.84002083982058 1.48716550102793 -0.968796470754647 -7.15539212375869 6.19191222676795 -8.0952606004503 -2.34424002339529 4.2270845793834 -6.79742405520545 3.12672153109303 -11.0831934490283 4.72531170964981 -2.72744557089463 -3.22494564779248 -19.778766065036 -4.06303451831479 2.93906436254722 -2.33857312860278 -12.5951715705991 6.59392989170876 5.45360297926378 -1.65675367207251 -2.47564038102765 1.39133914400512 9.94525474238373 -6.85862613263175 3.21376685864426 0.0407178857047247 5.67445342490655 5.8225686895506 8.03499329207836 14.0931650716846 -9.94879639612086 -0.0971085429799929 10.360334961566 3.84416717375409 -2.49313539538915 -3.22107816955329
272116 0.160254217692262 -11.4375993081497 20.9064639860123 4.78168603269116 -8.59634667167433 0.281278167500376 6.90965776416545 0.273522171793335 0.268213691389197 -10.0294526100223 4.21436711725362 -10.7048434633849 -5.54861688388554 7.4779199357961 -0.945534064473001 8.11195460464822 -12.7790504826728 6.12849282367342 3.52972317842215 -3.51939315989015 -17.9124321895788 0.752582274201262 0.798994111676371 -2.14874791976686 -17.34945489062 7.00505718900929 9.13499574290168 -2.32778996458668 -1.70025100612915 6.50838997360316 14.4524659513414 -3.58061292739595 7.25279579032101 0.771971345129044 0.67875417402243 5.12024677088786 9.0005424438282 14.8529496643053 -5.18363446128407 1.05583518241872 10.820101348784 7.69509825933096 -0.932272630751316 -6.96006840644881
272131 0.749904157716998 -11.0327906241379 23.0997035383799 7.96288161686227 -14.421195746906 4.80174961829941 8.21653030978851 -0.360764572354564 4.72741367266567 -5.70822252195986 6.57651823553951 -7.70495401699685 -0.752814931714398 5.4608223075918 -0.522288156199659 5.51949390974582 -10.0316089920295 9.60215636886134 0.116428648397739 -0.414849785328959 -16.0201097256899 -5.63509418156616 1.69962361338559 -8.63469966686502 -10.4687204107866 3.72126835316448 6.97652916790769 -3.06097931160953 -2.31905874899096 8.79741205014714 12.2126743224036 -1.76221284171044 10.302089170077 -0.449355517909428 0.96896722664403 10.115854364455 9.73699758914331 20.7952436523938 -9.29885718627203 3.04201888167165 9.96224178287566 5.58625091887391 -0.573130060730997 -3.26466725548301
272146 -1.26163996954979 -12.9071669700231 24.5637445388124 10.1534122823983 -8.21720550139163 3.27337888629376 5.39844453123944 2.1293299129958 6.03367285524666 -2.32848166438496 3.56183632070771 -7.3517806843919 -2.85315779255691 10.9819772032408 -0.188404935138317 10.6786031917295 -11.9179538507564 5.01222546360305 1.80468261150332 -3.64901450593192 -16.5028283709604 -6.42505898659589 7.02003753762177 -3.24059302291596 -16.1204119459473 7.4950200124817 14.7437713503862 -1.33879863185224 1.66327178254895 6.97288139816954 11.4291028153837 -2.00854411868275 7.69915175342388 1.19305705841485 0.995758252927368 8.89270952613029 8.13091205922338 15.7265000432473 -8.13713031762597 5.09977483627517 9.15893362770329 9.54244985507666 -0.758345043035632 -6.64744369790196
272161 -2.6475506407844 -10.9623513756218 19.0836439596244 8.52047307146334 -12.6886677266461 -0.923795940350653 4.07482154912729 -2.11680397675138 4.46024770937128 -7.64967287965976 -1.88084642687518 -8.43359638973685 -8.39143849427175 5.35131847764168 0.301492154948823 7.49345806020743 -9.13905439619469 6.99061448469142 0.677047930102321 -5.47447186293139 -19.3297522863346 -9.76335288100679 3.42349555564615 -8.76484359880135 -15.699777419855 1.85892134677022 10.7809097722041 -0.447166914915893 -4.6697742872765 -2.12469341912783 3.86225873763873 -7.01173497875343 5.09316170994216 -1.13465628725788 -0.864623670317679 4.20852461029253 6.43154076646627 17.6986947184706 -13.8349936798417 -5.97224567312694 6.40525165802871 3.82552125801463 -0.614014592621249 -10.3084340622881
272176 -0.0706845937437086 -13.3539733841236 21.9439400775018 4.99956718255074 -14.1279805292166 2.46477246578433 7.09773544500548 -4.0303584062752 0.0462147536756419 -1.91952540146237 3.80376153140818 -11.4179168056569 -3.99310700451596 7.80933027391317 -9.32978493599131 7.46568354727974 -10.4135458844941 5.66684433000721 0.630087141760997 -4.41871909592387 -20.9492644235184 -4.38286010074219 -0.527181246791736 -3.76490569520764 -19.960009956725 3.57865688542602 3.56071236378887 -3.85496700833079 -6.64828268600134 1.18779707789309 12.5778299653942 -4.93536759077237 8.61043785134964 0.548246500329706 -2.15089000348153 0.926309726818578 4.72764312265813 14.4680164494716 -12.2753440691503 -4.65534814045392 9.934464050198 4.93361902009313 -7.73088245586386 -7.14775845116166
272191 -5.43071281515276 -13.3910458278995 20.9466115195805 6.78003101889176 -15.8555647186172 5.47123603732282 7.87530612028029 -3.14853043867841 -0.82586554033496 -5.47604572741061 4.31384218197856 -9.34852049029411 0.875567334644682 4.81881890509182 -2.83316451922834 3.67295660655866 -16.913669048838 3.92839570317929 -5.72625853835026 -5.43902835936738 -16.7048902732391 -8.11298342312374 3.78120940246662 -3.23716096499399 -15.1260640017034 6.2809158038519 6.36923964896324 -3.8423857585538 -2.78852026370574 3.74699288593203 9.99914370261345 -8.71996712114277 4.12015647861362 0.384250057225735 2.04360535669474 7.2213317023664 10.4860828682297 17.063765778403 -10.3915314062174 -2.87108761555937 8.96570316120839 5.87080389953791 -4.86509525322975 -8.06298386181195
272206 -2.06358953900719 -13.6435645192355 17.019588894307 10.3965971065912 -12.8384159110331 -0.1557550887194 6.38930170373712 2.99890926823879 0.0258904801436517 -6.0752319602679 3.0867911674567 -3.5617275390087 -6.49166928844787 0.448692656792789 -4.22413822001351 11.5069440391701 -14.072073237423 7.32351507065776 -4.71446914701891 -0.256590486855517 -20.371812170936 -8.07907437660886 -2.87808276755218 -6.89013844286921 -21.2555014492103 5.05253617900149 12.0733237147329 2.58420710870005 -0.735163701730387 -0.348121450539134 9.64872217359624 -7.01724048134228 1.99365739545665 4.26771425645869 1.38563208686947 1.08061244384116 9.23266925488037 17.5875809648456 -12.4086576649812 -4.55726357861822 7.44936489042379 -0.632389459817635 -8.41823035439684 -11.7555007145484
272221 -2.06790544704408 -14.2032844863771 18.6062339342933 7.5525414232183 -7.97736534107559 1.40779788956716 8.08118030646876 -1.60887838668879 1.92946415795255 -3.75764442808743 -0.148191776699218 -3.08470675549628 -5.35698231242444 6.70347242387653 -6.51713557899315 6.39343283933126 -8.77169254782424 3.4064345401843 -4.83271969614717 -7.35375263967809 -17.3909854929096 -11.1306251736375 3.93301846692142 -3.48931154019205 -14.1735782130911 4.16053834407734 13.7834909942641 -2.61747081528721 -1.18794043132602 6.96934652481467 10.6379563794211 -4.83416140325256 6.83594176680256 4.64461004191118 3.14333996220916 10.2277684892558 6.54197728862297 16.5460559966581 -11.6332081994947 -0.612575625512766 12.9598475659139 6.43678650288193 -3.79084178734243 -9.42429262927175
272236 -1.55253543484284 -13.6335159373892 23.2004648099881 9.5074431388253 -8.80861318895062 2.11045288623173 6.14429134748938 1.92354683375413 2.60057887412168 -4.28669355838728 1.73967631239347 -8.03497213099374 -1.80714740255969 12.1175008706299 -2.72418164130611 8.63848864207192 -12.4714127906376 1.75563822358902 3.6531996104869 1.99519460814486 -21.6528926412529 -0.683533017413462 2.50434053163173 -3.90059257610737 -11.7868564359075 3.24798836712681 6.64521123848387 -1.79210356518024 -5.4828186080162 3.53500615625815 10.2760415708398 -7.71691568730995 7.45633236229613 3.1723717125 3.5971049371154 11.5488375923468 7.76493232033174 18.2784674983771 -6.97787803911464 -3.52001359059175 8.60443679945502 5.4980333445232 -7.0225038955373 -3.30917207598882
272251 0.724673168931345 -14.892654055398 22.7077521381989 4.16504188533141 -10.1827053950243 0.123034250059858 11.424171055628 5.64837466454729 3.94184444780392 -7.08980489595999 1.13440761341907 -2.53257062717104 -6.12979868886083 8.43688091151698 -7.9160491060792 11.1505221210334 -12.0435563844709 5.64898201411087 -4.14983261433888 -2.08175462060505 -15.4887590153438 -4.84716727071795 0.0840390075408349 -3.44123710578827 -18.4622369577817 0.917351313313233 9.3298113970527 2.75435849343172 -0.206802567144449 4.3194747890652 8.37949075088821 1.90759615497383 4.60043435498303 0.563912017431798 1.89772687693835 6.57709015040945 6.3060318242419 15.5709415273726 -9.10424853466444 -4.0098909702731 11.8505860003461 4.75708934300242 -4.40746569477907 -8.9055746748034
272266 -2.17803520142201 -8.55041271271198 19.1486048142574 8.34422745237018 -10.6083983610833 5.21144251980277 8.95960520418863 -0.112810035946 5.99462366277329 -5.75772171249227 -0.391850070305393 -6.70254851407623 -5.28676807519541 4.71485506442695 -4.28023710337202 11.5975856883389 -9.98668493831073 5.71365202693655 -0.306503263153376 0.958324094225866 -22.545792749467 -5.53338738485096 0.779640717850621 0.113702123786285 -18.4809864935225 3.27668494336523 10.9138862255368 2.37612232769757 -1.27810926193126 4.1540512149323 8.50551685518351 2.46067690436798 7.2688455428893 1.03054023483248 3.98404982968193 6.82288219338007 12.631749117907 18.10571741453 -8.29438028994396 -0.749355778171183 6.61740169058771 6.10983071863733 -5.99613970248719 -4.65559444977557
272281 -4.16009296139853 -13.7945804880797 20.241714968072 11.0754176405568 -15.4782965770742 2.77653856579064 1.74212510975738 4.32563818204761 0.942085040715885 -7.03954115911397 2.29888418567501 -6.02112871971988 -5.23263100087938 5.09664951407141 -5.31855503549792 8.47304604208639 -12.1639585285734 7.88310277405017 -3.01880713737302 -8.85778238679638 -15.6440600843078 -4.84668832613596 1.66598467297159 -3.93973944495804 -16.5075156351582 0.50147982356673 11.7265587252922 0.0628250141522053 0.97409296099607 1.21340848512309 8.17909856077615 -2.38959488529888 9.74573193419068 1.80652796718147 0.186856848921538 7.27550124406924 10.0464559033492 13.1912251150683 -10.5858110794594 -2.49469859657638 7.15088186755601 5.02455667890225 -8.41851641971987 -8.32512213711171
272296 -5.94257428165673 -13.0716508259019 18.0641369164022 9.34772793517992 -12.8357735330229 1.95586686924488 6.06964245540266 2.31221539357718 -0.645893349783252 -2.83764420799991 1.34762982681244 -8.8012258538759 -4.39633012736102 4.41951638304455 -6.33997289831059 9.71881935460842 -15.0330334881768 4.87419767128572 0.104234239249388 -6.96650492531799 -18.8252465842483 -7.55796608468141 2.4926903535926 -6.3508578089482 -17.5813645351618 5.77109492289867 11.907180813695 2.5796776631573 -5.68048484379704 2.07156112099758 3.60902857015517 -0.150615966401528 5.98850455509216 4.07726618468514 0.267036349471022 8.59441063501868 9.26933592189295 12.5527095565587 -6.97121750823474 -3.29398157531135 9.96590088671161 2.23753084858036 -7.80691589662057 -4.70768814948205
272311 -4.64903777706976 -14.8626132211352 13.3404972781819 13.3990068640504 -8.15213793129857 -0.456796769335324 8.56846933577156 0.634629832786899 1.53248074466839 -6.65132030596308 3.97222734233839 -10.5571950281101 -1.46439349734063 5.70192414756996 -4.58245340747334 5.23594782781692 -12.2231717977994 5.2641723767456 -0.988654540218909 -2.02226586471043 -17.6400658564946 -4.92573991792845 0.964921036147839 -4.16724843151932 -18.5686928312101 9.11401408915969 7.50810139687379 -3.85952369498219 -8.75110631984342 5.18332315543576 8.43968799114963 -2.74946569408047 5.9713349553204 -3.00526240649331 -3.273852136499 5.50391129114637 6.37570837908688 15.4378411818952 -11.7899190596002 -1.47987872383228 10.6710547496054 1.62048428752805 -4.45894630329629 -2.7027025002623
272326 4.02711250920053 -16.5990417299969 24.6854975777131 7.10572496636693 -14.4699982851224 2.64892879808486 5.44225423832158 -2.13174922396291 -1.57279163021319 -6.03550923228577 0.171231393158407 -9.11678778283768 -0.956335746106828 6.75596197526288 -5.80414759495886 6.75596969922054 -13.6359505078866 7.63847095513193 -2.57975650441761 -7.48075042119574 -17.8643715650936 -5.1293709949633 -4.362530044083 -3.17807723613316 -15.4336816162403 2.82754033206228 8.70624019379827 -2.96471709002149 -5.36551303996371 5.12855391476835 9.82957901854419 -4.16298202966698 9.57471869389541 0.455329156231017 0.454620392698279 6.64921889949652 10.2878606470185 14.7663973597687 -11.2912352840454 -0.809805665542031 11.6892053456142 4.45911511479711 -1.07574845505079 -6.70937580613232
272341 -3.89625026593749 -17.8421786281675 17.5456273062467 8.32643866116863 -13.4210148276769 4.3923546922723 6.54766074484437 1.21613882030296 4.07489597260634 -5.3065677843215 1.72788944731775 -9.03663619716085 -7.00109439939791 10.5971890926982 -2.61015278238741 12.5564429006021 -12.8826549419338 5.62862393015524 2.29384278223935 -1.67480524163665 -20.2035918568564 -7.1400265923789 1.14824518797607 -0.0504496611046643 -17.0426809655795 5.91245969095636 9.15338637586573 0.875489972650731 -3.141853275706 3.54543873032304 10.8879229173923 -5.47257173429734 7.37639373883249 3.57410547156239 -0.32159425176805 7.24001331386859 10.8530523504976 17.4620148880722 -9.23333425891764 -5.069908705943 11.594669719734 -0.761627254637915 -7.27264881513232 -6.7094492125256
272356 3.37906291221134 -12.6731613091321 14.9587073185112 9.83300813694964 -13.2410469296467 1.66114739667413 8.2069100123362 1.76265267193378 -3.2344937356689 -7.32988158305092 2.29778164937956 -6.5333675901989 -6.18302624990661 4.30836199073932 -6.34424110881684 10.9246972224337 -11.4454781286107 6.53661023881434 -1.58919470951884 -7.9666592048235 -21.2504391234942 -8.00223401293385 -2.92047020784399 -4.99890315642604 -17.3532986559223 7.9440880576644 12.9606137086762 1.34953404448944 -6.03061645690288 7.44980464569228 12.8160998764582 -0.868706269239528 2.66777025762679 1.00523415652686 1.56968565761716 4.72644047545132 7.83452496866428 13.2321723509475 -10.0042265547107 -2.10957804308824 14.6635025228114 1.80689496747723 -3.53653609633387 -6.61523686064145
272371 -0.47989833652043 -10.0466073955998 23.6796844354638 8.83570469520342 -8.769855831177 5.12768509318828 8.96941105253067 -0.509791870559843 0.981644041281479 -0.68950772277992 5.9165557892339 -7.07855086459012 -1.48526428309345 6.73652731703798 -0.759371825128551 6.53175222514208 -6.60717907099522 7.06025563681713 0.805263662293675 -3.07802694047308 -16.8744340514185 1.01715883081494 2.31513470127964 -1.07083956606734 -12.9796498869956 6.47765043493489 10.9670098703664 -5.55801163561187 -6.93149193031777 3.6191259369468 12.3525977773228 -0.24568546521058 9.86874913721216 4.89580907798966 2.57956777082611 3.80294266506572 9.90225707130774 17.9905628828221 -10.8044431339939 -0.897018557695467 14.9693609235749 7.77419716802075 -3.58775160538631 -4.71074418109921
272386 -2.88225085917707 -14.0919090750025 20.258651159861 7.13115675314105 -11.000989361797 3.50065571671574 5.27830373367816 -5.01519490550298 3.96635300233114 -7.13476522384547 -0.0759213719796668 -8.16340731033605 -6.95200941378723 3.85342073109867 -8.10951220092258 8.2893108644644 -10.6831411608348 5.68009821346956 -2.07148583641991 -1.34404312444445 -18.1092863679006 -6.07999574564571 3.9318380565621 -4.84539074738376 -14.9401665994517 6.69254935069044 8.34424869911962 -2.74485135858172 -3.14402248310281 3.92135120699886 12.9744825808337 -5.98159511944605 8.02722179588363 2.56388360618528 5.60500983099536 3.48674896729246 8.46638651546418 18.7564026931491 -10.6588412079299 5.22091298149815 12.2889716644436 4.67039483432631 -5.37305251916703 -11.106620643465
272401 -0.351509110012137 -11.4958968249411 20.8098427427694 8.08219409974586 -9.86525173011417 2.05781472434811 6.19759788328307 4.58581854744183 2.13355040383563 -4.30956039492735 4.79631281575767 -9.02963839248709 -5.17649390416734 8.72826534793027 -1.19920741367494 10.7514671474396 -12.865513336385 1.38386570451113 1.78219782006121 0.887436337215363 -17.694264975782 -5.28476432753137 1.35260841154109 -0.687940730860652 -20.2006235782278 2.77601742005065 7.95036505294367 -0.364897455064558 -1.81275177002708 8.58414516813975 9.62221579489129 -7.87627420591034 3.72425232545145 2.35488094636301 0.119796407015087 10.2630344726997 10.3778695729601 13.0282800893714 -9.40495146404173 -1.1014046713186 12.5977002962104 2.99394819602135 -4.20222171075966 -6.43316588843932
272416 -0.667604512954928 -13.1509133708158 20.8888482035427 9.37521324500023 -10.7537978877238 0.642365565517617 4.28069656443854 0.704401799887062 2.66973677703292 -8.64573467997674 0.123881324074004 -6.98721929965741 -3.5188285519913 10.981115646205 -3.31117174355324 4.5875288864552 -11.4726121029584 5.39572116800577 1.62376298987691 -6.39671270795645 -24.059063521691 -6.36835755649271 -2.05488499419365 -1.3182355419939 -15.4740397295279 4.59854721521906 10.5489608879113 -0.782175486006842 -2.09195228245617 6.84669915490935 9.21625959499977 -0.514280860568654 6.65487299110272 3.58499976042394 -0.849556632182911 5.27419579457614 8.55045066638132 14.8498918354905 -11.5602444561651 -1.83662357535588 12.4553941895427 2.55939205600713 -0.646238534936693 -9.1089875077439
272431 0.0946620575561519 -10.9850613038113 18.36249547663 5.41795257589169 -8.97867129454177 0.0160253771652314 5.46739252046483 6.67541523567284 1.86300291916368 -7.39491638058503 2.35060470803986 -3.42184110326197 -7.41401045076678 4.21311238474255 -4.2762830888866 16.6265254536959 -11.8326680745333 2.23893330786685 -1.12586452996244 -4.5213826308478 -18.4162466473233 -5.34120940104419 0.775935500104877 -4.99910360502836 -18.7022821350635 1.97466837315388 11.99218782087 1.23188888069173 1.37436224467548 -0.372462801204828 6.03718110325527 -4.59386882615596 0.0162778975787612 7.00092360064463 -2.81981504542533 4.62428985965091 7.63785244129982 12.5408011348881 -9.96823613167 -0.945559019955303 9.95561226009085 4.15399024331244 -6.11239848672611 -11.662318288939
272446 -4.63911484117188 -17.348352790578 18.0894716502818 6.87541135619882 -14.5649800985158 0.145247772313026 6.33513698011893 -3.04987642346869 0.268676817576126 -8.49234854722589 1.72399279519912 -5.33719188539651 -6.31569309180901 4.9701889809832 -7.25104585162718 10.9406106659403 -10.9072601673552 -1.15911347736918 -4.16995509060035 -5.58962164756295 -24.1337452899695 -6.30279223127391 -1.00508374727528 -4.48366285127491 -17.4887132679421 3.41018690918801 10.6480920106703 -2.61474713159537 -3.6630384576447 4.59972596671165 7.17258028975705 -5.94447515388932 4.51241600974931 -1.44020279369759 -1.60848818668013 3.35194385806129 6.87561118892344 14.5765794951893 -11.6162776256899 -2.88473650896971 11.1490135030443 -1.34303522256636 -7.41673040917028 -8.97845775962652
272461 3.00157886415588 -10.826999867578 19.0138649255583 8.19662690427825 -13.197855228406 3.18182178491056 11.2527229526591 -5.04351682262649 1.70824095749322 -6.89082576329639 3.80426272048065 -8.40440526468874 -0.65367568834802 5.66419683156105 -3.4436798037595 -0.324724234727652 -5.96627713624092 6.55071697057405 -1.70803682551524 -3.5451184228715 -18.1788944259304 -7.61769595969149 0.839575326643256 -4.15763745974042 -15.9555532838314 2.71529454319904 0.988692873124498 -4.27890563574031 -7.34148048060336 2.77128768975515 10.7838495936509 -3.6881571237014 8.03053106780937 -2.32587472662532 2.75052342875916 7.73874764317193 10.7540469863628 19.7533084945027 -7.63313746453633 2.03399136646995 12.7418961880175 3.56733636318813 -3.77982655951032 -6.15082124790932
272476 -1.40394397959466 -12.7176516098567 20.4491417244352 9.82536987694409 -12.3998498005458 5.98949964811461 8.09423299362031 -1.4587051238869 9.75613535989503 -8.11811411362848 4.99615864383833 -10.0303460025407 -2.05527839330138 7.59826069195821 0.0592132277672937 6.44023571039293 -15.2310773655102 6.38272121562292 -1.14981835486104 -2.9082774124162 -17.8595640391033 -1.93938793578359 -0.140365322043722 -2.94795944495925 -14.193940191562 5.53533585901436 7.71059917775205 -7.47261501144486 -9.02761416363153 -0.418617565370262 9.50773452104037 -4.62024107396239 4.85858989528807 1.43078845665196 1.50784794592786 9.26561173229715 15.0382551875424 15.0826465933648 -7.54962596238221 0.378101059169627 11.4320974885188 3.5964421491084 -5.74007048944261 -2.99990248808572
272491 -3.14647246616994 -9.42629896076256 18.2363707331828 4.92750929816945 -11.3550303690817 1.20056226600542 6.04283249091295 -2.07524126670961 1.90868539516282 -8.76175564059409 5.14125968847117 -7.19229674313424 -5.35381907246817 3.01755024654026 -5.62029794813419 7.58830795439178 -14.4600905752911 0.791437784729449 0.829521754591764 -6.41271259650123 -15.6759428962418 -5.41070037850634 1.97551063561021 -5.54271941578318 -13.436285081818 2.83946778735926 3.03135463713621 -6.48817391993345 -3.86316564002021 4.34313834573986 10.4101006978321 -8.7115735174201 -0.727399980616049 -0.171827941805585 2.5358372476199 7.3076245520549 13.5452578474408 13.6170915205733 -6.19611358613367 -1.20262288090047 6.75552655277824 0.795047129425658 -5.38048012940291 -7.97079338209285
272506 1.62874205783915 -13.7443720118254 19.5976661664756 11.1879005350566 -6.8735320432759 0.750727504252969 7.59713137948996 -5.27182453837506 0.60768166345943 -7.47506709071908 6.37756162293152 -12.2918449611902 -2.14474100675031 10.5588180007132 -7.05166134465909 0.828663036912917 -10.215674347311 1.14305935860726 0.732197556000127 -2.7331115358006 -17.0013642846749 -6.93326094702501 1.28737122591895 -1.18207699386748 -14.3896442794834 1.61650292513005 5.81712907698796 -3.77797468632295 -9.54613062545403 5.59807744535156 10.8023261074752 -2.20821137125163 6.41232446843727 -7.10562964606418 -0.732017358035643 9.15084927624205 14.9256707173296 13.9764512630975 -8.98438559411475 -1.55187972719225 9.57071430870124 3.46621469167659 -4.62892216505612 -1.32345213963238
272521 -1.5999270917232 -11.5544897959252 18.8572472563335 6.64269259632286 -12.9753135711489 0.303451462238388 6.91953925220478 4.26036939077194 3.54484484345801 -1.21045504082819 0.298695520237692 -8.10906443314145 -8.69318534327334 8.22753924896899 -2.24152216391069 15.2922044962893 -10.667762814684 6.4478017180224 -0.0227843052191978 -1.14486671283299 -15.6924973726841 -5.40302368923201 1.14456318118754 -4.30428751801803 -16.7082436253173 2.29577924473108 7.41343227621805 -3.95014359351953 0.632431553396851 2.7696325478318 11.4851250446376 -4.82206348964167 8.7489888991697 6.0945895192219 -0.244963776003386 6.10660950980695 10.4698719401178 11.7489356864867 -10.8390768119568 -2.85216380366674 10.7205059882972 4.25414343566223 -7.82305316932399 -10.6296666567601
272536 -3.64497045901858 -10.4056205095463 15.9333628476475 7.61127967568599 -10.0170793340387 -1.16025773125111 3.43288554320138 0.130010441081163 2.26667221108466 -6.76147830413106 4.89197666384794 -8.72873628845348 -5.0261758619297 8.90288246494635 -7.27332379304227 4.20415542982241 -12.5677300823288 3.6608903007473 -2.8363829913536 -4.6741255745158 -19.1926789169741 -4.26129603336229 0.60290882630606 -3.25696680323202 -15.6448741229811 -0.735051106561317 9.2475731446524 -1.71043914795375 -7.77611024886856 2.85951963197835 8.60317614718966 -5.3786390577753 7.13959834093571 3.13255084643792 -7.69793396949118 8.96412363121694 10.1122525321778 16.8912373268466 -7.28327294225054 -2.37360156322389 14.9113187195129 3.35220489522232 -0.128477291161485 -6.5906939385688
272551 1.96308104463192 -14.1714407417051 18.3505828991217 6.96410843747264 -11.9870228346252 2.48451305533864 5.62814580619112 3.2296054729965 2.36244765388547 -6.82146120612842 2.33918343477665 -10.1415917817413 -7.85010632543382 8.16114268292862 -5.36459742926288 12.9638017244773 -10.6383900896283 5.67145091033024 -4.39807214959635 -2.32032469772938 -19.7521723099616 -6.21524450795874 -3.35848167206914 -3.52696738491042 -16.2540406131122 3.99950766017332 12.4794171869505 -2.55774785579864 -2.90203725715549 5.35941355123965 12.3287754953471 -4.95416365650404 5.72000257510809 -0.337104499927555 0.0879530250747834 6.84943177220202 7.76058389004988 15.654551079777 -11.2091248020827 -3.60707424317222 10.4009789304898 4.02711945385283 -8.85403318877703 -5.95747870248298
272566 -1.31659757007489 -15.4561530462432 18.0533609947784 8.59593544376436 -11.0364331497333 4.17317880922185 9.0841255674282 -3.46744754224721 5.15248027773264 -6.92512094272233 3.47833458386867 -8.21368530548039 -4.37865447713048 9.01446487708786 -6.25927494096382 5.21830196167464 -9.99905822868469 6.0216266377015 2.18196901534016 -5.40305346737328 -20.9718407947328 -3.26724490218399 0.129508605532098 0.828561250597303 -15.9649159923775 3.5889727984115 6.88837384701148 -5.29528037500879 -5.89764709065279 1.17013622295653 8.74981204946178 -4.77898064238442 8.72323037578027 0.640632192723365 -0.133286938297833 6.0508344240907 7.23132701846095 17.3968529288482 -11.0501221711878 2.70936890336363 10.4059257292115 2.98365652777355 -7.77033459816075 -9.03668002263273
272581 -1.78923568282065 -18.5904335957662 21.9640680817641 8.45658377419627 -14.2211535951271 5.53943714292234 5.89860205843747 3.54154093803456 3.68325144284149 -4.00080864011177 2.91457320089141 -6.42490189819883 -5.94517461669632 10.7052471427273 -4.39066604949505 11.2985294426228 -10.2232475788281 2.96788727582397 -3.29683282257703 -3.57140404191066 -16.5558006324939 -3.83171446977113 -0.629178545700648 -3.31898951558714 -12.587565868412 3.27273238080685 11.2356748200793 -3.38656920218428 -4.93017734304305 6.59869949017131 10.5726057209404 -4.04956463137196 6.94940592358437 1.41391547206825 1.36595316638924 10.5418962231168 6.73288683784545 15.1137646038479 -8.63164416803742 -1.81886267684 13.9717841342873 9.39830466070926 -0.480496948665191 -6.61922983277561
272596 -2.76622695439953 -14.6443439425909 19.0949020905111 8.28056320702206 -12.0941167123835 0.483597495921585 6.60808418777048 0.648844200352301 1.45521257329049 -4.58180383165379 1.24371478923046 -7.07366288424217 -8.64001555870851 6.73726563755089 -5.93886628853336 10.6368676674806 -12.0333256232835 3.73908860967513 -4.50994329396195 -2.8898293128078 -23.1996414119782 -10.5674200086506 -0.464727456387987 -4.12226940929908 -11.9281509095112 2.72229465805795 11.9126950282426 -2.57271993490069 -6.13430842746098 2.10147160120425 9.6837209325563 -6.0864899886846 4.51736366429119 5.24800529046195 -1.30558870669574 4.34107084902497 11.3046919548022 14.9152055571929 -7.86998665177084 -7.35538383454771 8.02893772642238 2.3074172155118 -7.99358833830091 -10.6012985005333
272611 -3.53208587464678 -12.6540204029436 17.5972731459045 4.97395909314272 -11.6658699569957 -4.83180400529294 4.42380023810364 -5.35536429856522 1.36126214809743 -9.01423011481688 2.32600545281859 -14.6562514584437 -7.41552721484623 5.36257468528031 -1.97566734298603 1.91582044453676 -14.2637580858546 2.5653247361341 2.42749439480964 0.558421766019563 -15.8033148152634 -7.68879735043561 -2.73561839210319 -4.60692939860853 -18.6754010843552 0.409741020305633 2.11954122287842 -6.99892012526322 -7.84699328826696 4.44776087470594 7.59456720726678 -4.53768931823959 6.50157692971654 -1.19125105165958 -0.937589885567807 4.61075674956027 8.99180449801161 11.9509192389365 -8.56326984938686 -1.46785432726835 9.56416054991486 5.17846373154055 -6.11848671758232 -10.3589979421125
272626 -1.89344102120566 -11.2836086027768 22.6433878299653 8.59170469004163 -13.9341921789345 -2.27569100929639 3.85781104656044 -5.14233463671167 2.06189306416824 -5.83129482778125 3.9288734766046 -6.11849580221112 -4.51129429405662 6.00865554198555 -1.1799944931865 2.72533485997598 -13.1824531783256 6.12840992141406 -3.99382715227445 0.697849094356887 -19.8528603227318 -7.75353781042127 -2.16450798772684 -3.81224588546029 -14.8036458181081 1.91098394833487 4.07029579395479 -8.25420134044655 -5.61271848758487 4.57922904566068 9.12022779578855 -7.17276310015802 6.66659495237653 -3.61596865582311 0.291438373069492 6.95126200479771 9.2276574801008 15.3767574764704 -12.4265298184635 -1.75609429514114 7.58303850154618 4.21583718325914 -3.42370142293419 -8.94070903623898
272641 -3.92782623055857 -19.5614565894005 19.6773898785083 5.71047589643894 -10.4199305983494 -3.64346666239305 2.28030867982698 3.2776493703111 2.56290176790056 -8.13299327487894 -1.37038902565834 -7.25029116401226 -2.37941817504234 5.75121283375874 -3.35967572164162 9.80086366778378 -10.0794613466838 2.36676054240914 -2.80921194128171 -2.41716639580875 -17.1679844116062 -5.23484628133116 3.90166052254227 -2.49530587859906 -15.9877965247901 4.16240611297963 12.7287485706094 -5.77631855822701 -5.21348236572265 1.00573821323821 10.73967687645 -6.11171955314929 1.18730176169619 2.25964294735341 -0.46254078568643 6.3269107395042 6.48241037879175 14.448494016317 -10.721527248159 -0.111510777015137 7.64738690018766 2.97358292547506 -7.1251347548211 -12.8034466084509
272656 0.40599170176376 -14.0887669803834 20.4886812763202 5.60135091590697 -8.06985978301541 2.56086801559468 6.23849856739892 -3.05864124947043 5.00560756500693 -6.06343961666753 3.43420934830727 -9.25713879241257 -2.93930947461214 7.73249047056252 -2.90438609372731 5.03000089692867 -11.9262803552159 6.17131446439595 2.31267738097918 -2.75057726312506 -16.598482607783 -1.79778611982755 -0.175617314703645 1.25493607991573 -15.7730090634149 4.19785561320064 9.6765734497749 0.32116838005259 -4.78898265672131 1.76989647364668 9.52898120393012 -7.88666659708037 3.22225044782907 -4.67526471139827 1.98858850370729 6.65077880717573 10.242299057355 19.0409633543034 -8.65200364919337 -4.46096221427243 10.070091560239 3.72935793300706 -6.67279107664741 -6.89763815446906
272671 1.54288303457045 -13.067108184449 16.9850708290864 9.85461809171504 -8.23732448508671 3.2069769577512 4.98555260583733 1.55294056708264 6.6521199292632 -1.24671146665553 2.76899660521379 -7.10051857627021 -2.29968187340199 9.20276401366164 -6.61415721819617 5.90217523144235 -10.8868146468776 3.83724735195372 -2.68568643483586 0.678048187577111 -18.5454519661188 -8.16231336162893 3.45483641241391 -2.5935956041706 -17.4440913110885 4.39733862145075 14.3630186819312 -3.07325478444875 -3.91338834354452 4.79340116630324 5.58221565585094 -3.18849644970725 9.14851075645672 -0.844342570586835 4.05008684834834 6.7879661636106 11.4927552358322 14.7587205450685 -14.0097548728389 -0.505832360447349 7.85684478005157 7.22572269141074 -0.155716576409852 -8.65227698745341
272686 -2.62182562698888 -16.3383843413 16.4982347739843 5.20371193188695 -11.3268230700374 3.76132678555209 7.38323773177392 2.18986671302858 0.984457515865232 -2.01400225078699 3.27462880083711 -5.31533062481597 -1.61446774209002 10.6017674010493 -1.12820265206098 11.3513680208817 -11.4188997616504 9.26452366380805 -0.645149020805926 -1.68282912141849 -16.0999810172387 -8.07218209829501 -0.460389371105018 1.48977029304278 -16.6197603377872 5.21822665384383 12.630848880796 -3.61244282979227 -8.09960951453129 -0.973833624673715 8.3540768596798 -7.48120502758448 7.77821478738872 2.11029503722309 -1.41998315954381 8.84497963331577 11.0039546477985 15.1691854606607 -6.65942936442569 1.37323043596369 7.18206185607916 4.8609447476451 -0.838157665814504 -5.59633291490322
272701 2.03250582141368 -15.4328912333471 19.039466917526 7.02817045633013 -8.32822416772149 4.6712177044338 6.99017395561844 -2.95547318786399 5.66726844200891 -3.0803472221829 4.24514212470467 -2.63712298147927 -6.22671428597884 13.3076393853763 -6.92615691768563 6.66210817832771 -12.0609657340691 11.0648939607585 3.45329683610436 1.89393737629485 -14.2550332200037 -4.43018054993955 1.50786679476198 -3.89681363384534 -15.7157140508136 1.72447576393029 9.69260517631979 -3.66052010967281 -6.01454036802428 3.08963747714101 12.6673913939342 -3.58058915727433 6.89880829874339 1.8041135096874 -1.9050339479592 9.17914049230575 11.285056674112 15.208625180837 -7.00377314400437 -2.60031708290461 10.0610997971776 3.90229534668167 -2.20391829679066 -5.24455540261119
272716 1.75100894884254 -12.6988151776296 21.9392755923686 7.75337003844487 -8.88044249958429 2.781552811739 5.20000989144106 -2.21603268551107 3.46865577880399 -4.46861592404005 5.44665934144162 -5.98308066523042 -1.95838654597811 10.2881880535039 -1.31477091969036 9.12681901890237 -11.8162845282595 2.46909604061126 0.108047846847336 0.0213608848663676 -16.0524242600082 -5.70096670291505 0.448703794396738 -3.79690171216487 -16.077975993001 8.3821537075878 10.1884439157104 -0.844636274094887 0.415331165674098 2.99138976563742 12.506193936553 -2.45760852600495 3.72384138756717 1.90486000729569 0.815253314340974 9.87330103664168 8.89971882581349 15.8519339997788 -10.5535688798881 0.143044906460504 13.0614251429553 4.48542359385088 -5.34005480069207 -1.44575709440692
272731 -1.69670933795057 -11.611161979007 22.8334471648487 10.4888475963111 -5.31123091183464 4.34489943280743 4.61995067174258 3.59025996857658 6.25600611880943 -2.54668902716197 4.36261056984251 -3.03015290218237 2.18505634272843 10.6406963230819 -3.6475734424276 10.7283180211598 -10.1063330247264 5.26916888741699 1.63967217777116 0.113734342015679 -14.2079094616564 -2.75209113621396 1.6078071051364 3.52982629832578 -14.2952976225436 7.70771747095845 12.1738321963607 -0.404494542162735 -3.07030237234028 4.11995165064903 14.3672116532869 -0.022362274661935 6.44203288321847 1.52442381824564 3.14917968028226 10.4779454482466 9.26374702991328 19.4987848148921 -10.8574764597078 3.41396641645028 11.6904108797269 11.2432407023695 -4.83408496739642 -6.48230714788649
272746 1.19407129595705 -9.94698555900013 21.6667722779607 7.76703317711402 -10.694103307566 2.22264004931439 10.7194797005562 4.05845223145328 0.980150239423459 -7.94826610931122 6.02498133510441 -4.17692978605542 -0.810971760461279 10.1618403887856 -4.34305183484604 11.9415114338196 -9.68493296766403 6.39255155113351 -0.578416252538525 -2.30712697330281 -18.3596283799594 -5.70944048999806 0.642715880821878 -1.29140051300689 -11.6199503483253 9.37841730812781 9.74637275621523 1.00103073866258 -1.64741620766994 4.89648568184642 9.33832704336553 2.44564018491091 5.04892601577357 4.21150030500294 1.87765404892056 10.79075658861 9.80621555616738 15.4029750029078 -10.1993055554052 0.225780856847394 10.7818216685709 4.83641237834342 -3.55246400377426 -9.12777563936078
272761 1.19008232041066 -9.67121460264121 20.850387320403 3.96882045912581 -8.60605890544335 2.73628323361029 4.4783233858544 -2.82675419090893 5.214473897233 -3.34927394265898 0.826113459606575 -12.6931897788631 -8.09077266984182 4.38607327859401 -3.91832368308981 8.62248385152141 -16.5013598926635 3.44851084821055 1.08368938806429 1.07176535686832 -18.2917654844849 -3.57538465930556 3.67657140406399 -5.02253941574867 -18.738323605717 3.78823570011907 5.30270110497943 -2.0976709270153 -5.78377736750483 -2.29051523571251 11.3335877575105 -4.34885543300202 2.07067815295966 -1.48550816710314 3.77246719002455 8.18976159878506 4.74980103012343 20.5010449466272 -9.92105195798123 -2.25842650960989 8.17678865036925 3.34677297014322 -9.00981341384107 -9.42450677897142
272776 0.443579567151432 -13.4651392217805 19.6099094599866 4.47846698409045 -17.1655917740419 -4.49330789224291 4.24684551869869 2.8391491177772 4.40737853786124 -4.44423812467606 -0.13114487128031 -4.95246888700982 -2.26022487461215 8.00433091886261 -5.43933922553195 8.80134419788058 -12.67779530123 7.90108044215799 -1.43925723249298 -2.78749350185887 -21.0240126815616 -6.14900526032258 -0.5736223378302 -1.70489939249499 -17.4155845389735 1.7000994666922 10.6843944737491 -3.38242001304089 -4.01075284632202 1.03085741696128 7.81402948889428 -4.07149197093027 5.33889388421872 1.42718864475144 3.55489936174397 6.60427726681202 6.52756743551308 11.8807972031209 -7.36373631959541 -2.51253270395002 10.2127001040823 5.02154328364358 -4.49816941616639 -9.30468568767529
272791 2.67173863842867 -12.4178274653943 20.3867374399141 13.280750673398 -10.4713550956974 0.518559996974859 8.58186154587077 6.52999070390558 0.443200520709455 -6.43087716656714 3.84755722985703 -3.09607091024243 -5.28772577012405 9.72412912484109 -2.09875930889388 14.4092512694268 -8.73835660389295 5.96106321730839 -2.14761808023945 -6.82685181119031 -20.1836775797528 -0.512946454655329 4.16459292357295 -1.87326486443357 -17.6899974900444 9.64680958303598 16.9140594651719 7.04832787170215 7.64177240334031 3.30754313296226 10.1845455943851 -2.32389178215648 4.03052719726356 2.14530460437911 -2.48724343789087 7.2153375285583 6.13344376534188 16.3946943757264 -9.1762061568882 -1.45402162619427 12.6858244370854 2.81348391471083 -4.88619785342011 -7.0426915360185
272806 1.22363686135785 -15.0530870872318 19.8907323237194 6.39985072402168 -9.79960235838716 2.46994532036797 10.4604672163854 2.39675478178388 5.28830760718177 -4.62574859228919 3.76342343284799 -2.044955795998 -0.606527465756997 9.12276868299804 -3.72027743799379 12.373459989866 -9.11433371924402 5.51145313491052 -2.99590925944858 0.505638878052526 -15.6333388111414 -4.65224337881479 -3.26269181611119 0.284508497060698 -16.0335234703159 7.62477276302183 10.8197155149949 3.3401021935358 -1.00721861499203 7.06793231786339 10.2972120334492 -2.40294501483929 7.54744814458921 9.92125121046263 0.0214944489066871 7.63364173163685 9.30205542618922 17.2271739449545 -8.06522977612017 -1.60116102543564 13.8816899221397 7.46266648250368 -4.85823548039393 -3.65909623484944
272821 0.612719286252263 -12.1139098204947 23.0467894789297 6.16986961212874 -12.5412836065649 0.509899968974858 7.91181805064166 2.22056983792989 -0.321726647139703 -7.98296170282719 -3.88483557625857 -3.37717279510679 -5.1856998372383 9.62056908751986 -4.82070002993986 15.8710445816561 -8.5522767122908 2.66841954367314 0.188925353684812 -3.82498321278726 -19.0732430965074 -4.334771503482 -2.39822983491852 -1.4956512492631 -20.5686383063477 3.74706898117302 13.4460487913192 3.14169208238787 -1.13621264979973 3.33730449216726 7.05256108588061 -1.0039915720721 3.78784404983846 4.07283645466029 2.81783938096261 6.79953723450499 10.0342186405474 20.5048155523139 -13.35792756356 -3.99338174304766 9.52160673789784 2.24907628019294 -7.14042397987962 -6.71243137426358
272836 -3.07074869099532 -18.1667814618477 16.1717736357164 6.1676992678931 -11.7186584838398 -1.82183751080911 3.86298537695148 2.88958825806035 -2.68900225109859 -8.85545538091207 -4.4750838528201 -13.0397938837309 -8.57218349522587 1.34985667381993 -3.92162602336736 10.9476753133903 -11.6931895224744 -0.536941414986328 -3.43244969620896 -6.16638781833735 -23.2565076860093 -9.02342686295711 -3.63776152340005 -7.82514643612555 -19.8583378126261 -1.02789173506895 13.7052519275661 1.30310208795976 -3.17932856396489 -5.26618407025114 6.89449209629912 -8.69993826035528 5.47742500179534 4.43208834311465 -3.17673700984508 4.7262055009504 2.71976762237428 10.755217024939 -15.648423157861 -4.43952562559484 7.28238753386881 3.99288763364331 -8.32531895357483 -7.4036916164693
272851 -5.62680968144451 -13.127288282199 19.2871979636425 8.05572964147135 -15.0669182429969 0.416985477023228 4.7722614960246 -0.910105984278399 4.6292249865082 -4.68077785928159 3.42578324746589 -7.19725718822554 -6.13187531683835 7.04760059965302 -5.5989739300571 8.42885444697007 -16.1445375067519 0.641059373668725 -3.06865985024968 -5.80713482976864 -24.880468747993 -6.35183752652098 -1.77996203267526 -5.36063395389904 -18.422957224682 3.95114825044001 9.40685494572259 -4.30767774999493 -1.83062400157841 0.249402480693084 11.8185416956836 -1.59616881091876 2.40339772647677 -3.27421447762515 -1.47330359099612 4.31365421833964 3.90046736353789 13.9181570578721 -15.4874607284268 -3.68951918758501 7.1053489583992 1.45189225636897 -8.38985385103024 -10.7777356921364
272866 -5.03889446304477 -17.2653228069484 21.5749174682602 5.12302424321738 -16.7482447777802 0.142897071306102 2.73651664292169 2.88076183135279 -1.91578948626871 -9.82908873514187 -3.52867949038021 -5.70557764784548 -10.6585236413869 4.41496730830221 -7.24781400049987 7.64259012987303 -15.4018055266804 4.04714918533431 -4.38769591539596 1.30814007334943 -21.2724345136234 -7.43037537224065 -3.32188573752782 -4.98703293772023 -25.4685924151421 2.77432548529549 8.7677671062506 -5.91616197065905 -3.14861398141921 0.725588219910973 12.3013126563729 -7.4406226091529 4.30569393773833 -2.90768166741897 -3.68767898857314 4.07506116129549 9.74806733240417 12.3619829729317 -10.7637495416507 -4.43223373243605 11.3641053643182 1.42270200162887 -8.31389601585935 -5.56626025215474
272881 -4.75870172053789 -16.4838902975427 18.1668889204917 2.09489442359858 -16.5718588019666 -0.656415724101311 0.752525286893729 -4.03686743245732 0.541539520617204 -5.32130342144493 5.50699739590875 -5.99587633622376 -8.97025549435017 9.30800085075297 -6.41422470092885 8.3956388098453 -14.8752013811043 3.36544286645841 -2.44526289016453 -6.41586348218802 -19.6318614617936 -8.61798656692176 1.19395329450142 -3.67744808465779 -22.004324994421 3.12615459375528 4.04161212007831 -1.37825289092911 -7.02525457709117 1.39164757037928 6.95710822196793 -7.14069962501518 3.63717096232341 -2.06524914813582 0.245604926671211 8.61117336656871 6.17847974132033 15.6519743231093 -13.6771596856709 -3.72925021063188 7.04743936120782 1.27169510806794 -8.45781865760599 -5.69221444297062
272896 1.16456439264557 -13.0635858491772 20.2414912674592 10.8860628155354 -9.01461533539551 0.670386211491326 5.56242191175931 -1.45789457485012 7.78421277738477 -1.76005756176319 4.66596478655763 -9.08502207337037 -1.2400374895932 7.07382205401356 -2.78421557372963 7.36014455364823 -8.86245294682526 4.24985808626137 -0.494846105587245 0.531526320345804 -19.3931141730713 -5.80576227900697 0.835915535896259 -4.37057305412523 -12.9299495292573 5.31621933628159 9.93084868996119 -5.59377646476329 -6.8926413983847 9.29571613816867 12.9122212540062 1.59395800491294 6.53917079238291 3.23839788088179 4.53770874357618 9.29853532970116 6.39528534184862 16.7316170122206 -10.7486554040503 -2.30684949558629 13.3265218921758 5.46832254461507 -5.99595078416693 -5.30599717775879
272911 0.11226923010832 -15.4970421976501 21.4246300142796 8.21148856470345 -10.664438410389 4.48861086970121 8.02570562377624 -0.764345028889258 0.357917977814536 -5.72315424689635 1.88654610395924 -13.5835038226699 -3.06192033251908 8.90445697938439 -8.50053727522145 4.25459448944025 -12.4742081385975 5.75814057725471 -0.693341229047985 -0.383736944693428 -18.8672838509626 -1.29566987350251 2.59284093423576 -6.24224273352068 -18.9746458792033 4.50963342032944 6.19714613388381 -7.79444413162248 -3.98942711430523 2.09528698837886 11.2688138144106 -4.52976551438844 8.84564020483652 0.246437055200081 -3.52922766050367 5.87191494588295 10.9382210647696 17.3601500234445 -10.0214182881349 -2.32114549060089 10.4337835391146 2.61061919184362 -5.90642012715448 -6.33318721016721
272926 -0.890405167979129 -9.33327497320031 19.2344008225679 8.95720059270703 -6.00871653611469 -2.08122625035767 8.44689685314879 -3.86071665896545 1.39720996153311 -3.70984598155199 7.29283321020647 -8.48678263115204 -5.37022098737927 7.55084362454851 -1.98112279339775 4.83475646038003 -10.5566244756558 6.51464413921718 2.48995732056859 -3.72115444539626 -17.8863035652829 -1.29814898745385 1.89613692219161 -1.28278676150812 -14.1383276540839 4.61410905945095 5.69863643893879 -4.76838660003005 -4.86646496958523 2.53805045619605 9.74956857755761 2.34534835724817 6.43851755244525 -6.63731450633211 -3.16434592953626 6.9866959205933 7.73740933073249 12.2681959489886 -9.84832301410034 -2.37246083283243 12.6588804383191 5.34805932642419 -5.18620550992369 -7.3526528662525
272941 4.78723683487343 -13.218966101712 18.7376149016205 8.83126004392796 -9.57867852946058 3.75884321286215 6.1982277142528 -4.29271761937529 2.16316733623256 -4.82857812593993 5.19193686442634 -11.7293249126105 -5.07175175800613 10.3894197984908 0.964672693437218 9.93148429238168 -11.0502781047463 9.28469506398758 -1.28335476529164 -0.898342817929195 -18.2160235967495 -2.57869221826554 2.49783724853919 -0.351788161596358 -14.9381929022246 5.12518628891004 7.64288619042215 0.288152379972928 -5.13605418623862 9.80360464817174 13.4392433818651 -5.0428109408506 10.7736248058385 1.78196073163221 1.10663928764175 7.11454396013504 6.15121500964008 12.2775276045938 -14.4491578099388 -0.285043928966108 12.6573191469364 7.53061713469608 -4.62147320034419 -8.4408996658139
272956 -0.0299691505148192 -9.46158640657372 23.2532858193732 9.53505948504267 -12.3385984659475 2.07823279160373 10.9682281106587 1.06144220968292 7.37408381184348 -2.94499177221483 1.93509696170675 -2.10757583519937 -3.63852590659037 9.06863024902479 0.45686206232405 15.5340199288976 -12.6124300559908 6.23833821395686 4.38739240528546 -1.60682210083457 -14.7749785862958 -4.0257118684504 3.38204632664268 -2.07652166004438 -14.4619018114066 6.6960944634446 15.3266851430568 2.63666706852517 4.72365577832529 5.86234895292858 10.0800902094928 -2.59839331299962 10.9839074582798 5.71009306192927 3.85476528144648 10.9276550748718 13.7363414227648 16.0633409826957 -7.17816292133457 2.91850541674315 7.91525677658591 5.07515619708954 -2.74918570473448 -4.90397665241152
272971 0.202166130887369 -14.4176521968902 20.4552324424512 10.8108755000013 -8.85793581691981 3.81165377760214 4.56644843930784 -0.923269325710416 5.43517195132935 -3.95287718619148 6.5851069856982 -2.95789141871976 -4.39382690781411 11.0151742672673 -6.52839569868726 6.52514532087189 -9.4193708715281 8.07835686937746 -0.0358478716490849 3.28438949283861 -19.1439650272028 -3.50547413116451 4.56051832941356 1.04684960836293 -13.7488746157564 8.34929523487011 10.7597955570446 2.29275456265132 -5.35637010881311 6.33585920634637 13.5074726409498 0.427976955498835 4.62882404591831 4.31862121757703 0.0327919770860681 9.65961751286063 16.8304426195904 18.3235914914246 -9.38328355663101 -2.16797669942814 11.2231926223109 5.76158643562531 -2.79788054753931 -7.08972250688769
272986 0.463640212406301 -13.8626424488758 20.9728251196943 11.9025787144478 -8.69625215996015 4.24507534530283 9.5185127357385 4.41281240069123 3.72811122591091 -9.67927980877864 2.55054418786918 -7.16703381958227 -3.87365528339848 7.48377249549449 -2.62110448955323 7.75354283047634 -9.76866167103368 8.98834311202804 4.30165325056161 2.89949779037472 -18.1046009135923 -0.226826666416045 -0.196281524131826 -3.63058315080663 -18.8735555470003 8.45984223542565 11.945609885042 1.23876366709406 -1.69506799391193 6.3977523311787 12.5033574184614 0.184898677692428 7.33110506747718 4.50115171452772 1.90400938699978 11.7115016813046 10.1057558812653 14.1498303920182 -5.26444530052912 2.97090016411092 10.3391724133904 6.63594914157032 -5.07437266248293 -9.03636062863539
273001 -1.85809886667107 -9.93738904565387 19.697259159652 8.81017289351149 -9.96933808474754 -0.535373505436522 9.56096341967997 -0.79122515460809 2.18656990665334 -2.34333902586333 6.18317350651936 -7.95042805793697 -4.70046615843254 8.41722818986137 -1.86181174013562 8.65979933085121 -10.1100017840153 3.47170530063912 -2.67493068098805 -0.488728131107644 -18.4687723616784 -6.555963507559 -0.640083597841496 -5.38413393870688 -17.5509744157536 3.85505115068316 11.0618049840259 -5.86929984365331 -2.10293954350849 2.18995818714563 10.5250160472092 -1.43617510973138 7.83684111398839 0.0905519598694127 1.97453930888282 7.99424315289314 7.93997194795815 15.0766077508632 -6.97461863482737 -4.73403080100643 12.6750830931999 7.10331915267842 -6.45681866677907 -8.58189400200169
273016 1.9633274876179 -11.6602895440502 22.0272922139988 7.9343866424471 -13.6228177107804 3.63702800925963 5.6158116460283 -3.577246724546 4.16554414374947 -8.83020282157049 7.37919885916028 -10.6858964918809 -1.44672066854246 9.83359622460027 -6.10426567952941 6.70054657004176 -6.36094263230788 4.9317269922109 3.23430353436159 -4.66780715655389 -15.7687794512656 -6.02859997438653 3.81090610158063 -0.742746338377095 -15.6533661735278 6.34803711046566 8.96190718415219 -2.23478931209345 -3.28934709151351 3.51698161171783 10.480686390321 -2.70907255863203 8.57447637376136 -0.0634007670092436 8.53801845920871 7.47889299646621 6.13976190448851 19.9623575663566 -10.3763275533876 -0.539001027664909 8.1790357492163 -0.32832532426796 -5.88212572077044 -8.17743659540506
273031 1.05022164300681 -10.8614921990565 20.4282695273382 6.01560777149124 -8.8765829259559 3.94797101911946 7.55480802092778 -7.16359516077291 6.55748548705601 -8.43074072761272 4.61893548792472 -4.3417233525457 -3.84599293443252 9.71706421702963 0.0566356984362026 7.47434190273751 -7.11935440352245 9.0733725694015 0.686044966877778 -3.61164036544755 -19.7887225147715 -6.71642114086884 4.44607702474671 -1.85020568358003 -19.779798662791 6.87449180722765 9.61687003178725 -6.0213886049651 -7.70062380036148 2.03491214405168 15.7010169053578 -0.984687201509335 7.78715286470223 0.636294509566275 1.27930868062647 7.69163592032761 7.62219845318247 16.4681339723489 -3.74769103719404 -0.182211156701037 13.2193793894965 2.74460878539943 -6.23391362671145 -5.15663088021023
273046 -3.69866120375765 -13.5424187456395 22.1333241234986 8.44314538191971 -11.3618914475355 -1.14921813712292 5.90668035756673 -2.9030757110777 -0.60591147056061 -7.35729003472187 2.92034064558866 -10.4700989063057 -7.41253277261553 7.60354315151763 -4.92018489632928 6.79493341748421 -11.4565021315336 4.06302744355816 -2.24678619802016 -4.01973791182563 -18.6391158893852 -6.18068083338419 -0.712640090250804 -3.44036013253624 -17.1308620397613 4.46720605430774 4.70843784266549 -5.2105274655463 -6.28759500777677 3.3688173094326 7.93843048547583 -2.0528382455082 3.95273051859419 -2.81104386201824 -2.89227106778059 3.30155560176308 8.40730157167854 17.003624907319 -11.3647235704164 -5.87991815888275 11.1208189891045 5.33867734412337 -8.6811259555446 -10.6115085405373
273061 -2.44111580160278 -15.277178450906 18.8278346297794 6.36506734390144 -18.4442690062111 2.41981799232361 4.04226279039064 -3.43168387005215 1.28521981569495 -7.89330368679629 2.0140845943864 -9.81015100471745 -7.25820465957714 10.145070807675 -5.80293159725464 6.35658075076849 -15.4011328287626 3.65279919081466 -3.62031584173525 -4.99057678659775 -20.0954806374111 -9.81188060220841 -0.820653748928207 -2.79686910223288 -15.5956378330524 3.70127172407632 3.98564687949578 -7.97898925197405 -6.00568894084308 2.32997754197799 9.18388249056969 -5.22164963659494 4.33256764635164 -4.52046471897443 -2.86042727579427 5.54723176971652 9.31737596340194 14.4077303510188 -10.8391312965642 1.91120689222594 8.33214090213019 5.0887699039782 -9.75274052111694 -10.8127297387236
273076 1.11480389068781 -10.3009084347828 20.5716524509605 10.2915915571152 -9.09591356192712 2.12991883213394 8.25918201253983 -2.55981414415802 1.34083114482211 -7.40203255957882 3.64340637266502 -10.6422492043088 -3.34307483012656 8.18174427116142 -3.9156997833934 6.16278001405514 -6.71067907944492 3.65061871660482 4.29375614063849 0.411559228671848 -14.1112779102429 -5.86101629673606 2.80399220316181 -2.02269692401255 -11.4959677622745 6.21534662527169 8.97705600296908 -2.86346644931976 -8.80902189341585 9.92901531261325 13.5395534663678 -0.3017517302176 7.95314629921142 0.811766862340553 2.07068156087996 7.12913836234824 11.1785808057621 16.5822948294765 -8.97397768008347 -4.04471315633257 14.9990649496318 2.43007145627554 -1.90654582703176 -8.52483942031117
273091 -2.41630096365337 -14.4972801713673 19.7624048057921 5.25677446784327 -10.7901890932529 1.55985974756851 5.84843150447661 0.268812136270749 2.21964792012165 -5.16247759027256 3.13949755402441 -7.76866558239825 -4.14851929766863 7.16747334990685 -6.23566582273142 4.76191162672204 -13.3086251501634 4.66918346843123 0.272938371838138 -0.907379679782501 -19.2741112624053 -6.50763924503251 -5.3005286449961 -6.51308315707739 -16.785733686111 4.16777822196655 6.3998942825803 -3.01321307758431 -4.14240479295132 8.03236755053707 5.77872922947362 -2.29648579186309 2.7868186767558 -5.08611892796262 3.93759497370583 3.46790941527199 3.4901688585758 15.9564558705471 -7.38390164880459 -2.55804012334973 13.5054934672172 1.76824697882563 -6.31235208459865 -7.96347930271707
273106 7.8861872721863 -9.02491387507744 28.0252543978737 16.3422791139426 -4.55670645262856 5.44236279072774 9.06514583103027 -1.64200070036943 10.0040489640315 -1.54913702307186 7.27781536046971 -6.1560712719966 0.507065225341578 14.3953656426143 -0.703457623990668 11.2936777990781 -8.55747071843616 5.45308531505728 4.39154379283798 2.12857310898394 -15.5137688062677 -2.00652548324932 7.72464219435784 1.74961765499059 -13.1932028801681 10.7120166916477 9.92476808558281 -3.04857830675372 0.0275965821161033 7.03414312884335 8.51480220538699 -3.30223677959637 6.63171650737769 4.40051653444742 5.43994523059431 9.87047658239781 14.295736501704 18.1065981882962 -4.92300649852526 3.09459756381123 14.5170253093734 7.2618447449754 -1.15788947543961 0.029617688702678
273121 0.581981810799735 -15.2672138198605 18.2795973495692 8.65616353772504 -10.8233640686075 0.275128837564787 4.7780135755288 5.13729569660699 -1.40724741290007 -4.24116352777435 3.01847007950189 -1.28968295697429 -4.55577753740411 10.9499122100883 -2.18248928365621 6.44778865673513 -11.3262981513366 3.03527604163419 -3.21527660795581 -2.64955104187317 -17.4457878744423 -7.51981238988965 -1.77536899054333 -5.60183378415141 -15.0538441559322 4.5530010412749 9.72592039153258 2.8051934999844 -5.37912029162243 0.887377703740317 9.42384958732563 -4.00944964906667 7.64579483477687 0.219245893755548 1.65898670611896 7.77310743421573 6.35957397919683 17.4340617824767 -12.2977727123014 -2.73701992470918 11.0051355441632 -1.10003072377724 -8.45801822426579 -7.81393504244695
273136 0.291707755007816 -14.4556518433487 21.3390851863287 9.71618162587519 -12.8353923937561 -0.706180773929187 6.03869188720151 0.747653765512014 4.24655328782016 -2.13038923643362 -0.365229163714515 -2.34464397202109 -8.31288015542969 4.44436507786733 -5.58636213439119 12.4847577635436 -14.5919354797493 2.55540539985815 0.506471718918099 -3.95037150533285 -19.7447581007818 -4.49957057989935 3.94738451332997 -2.24463277933076 -18.6889546740906 4.274738128631 13.0439947392899 -2.48284818686618 -1.17637393088243 2.43897339154937 8.83453852631705 -4.97894962598719 5.03986851691688 1.35396150502147 -0.318685546033022 4.22799464838581 7.76621638668483 13.385992270858 -12.7591202359747 -3.06968003632123 7.12177027197027 3.69852995661574 -6.08043512244005 -7.35541003829868
273151 1.44765967599099 -11.9503589161218 18.16013256193 9.41602610757401 -13.4609304413945 2.52080878274481 5.75796142286266 -3.2551244241754 3.18880152066416 -9.52918331242669 0.252793910654917 -15.2108573152961 -5.1665415075568 4.43559701856151 -6.5468331975809 4.60360329229885 -13.5741675715962 4.23576895114437 -3.63633133291191 -3.91178662403999 -20.9999151514298 -3.93480794984467 1.86942896306055 -7.49376659769966 -20.2163526414473 7.0928161633719 4.8388366140917 -8.26744777831157 -4.71991501129618 -1.20590318737362 8.03750452621157 -9.06592506797694 3.80506835969625 -2.5213521261272 -2.44840277422361 3.87056940621603 3.29419305172578 14.6714322455438 -12.3834199927776 -5.14757112290182 8.17393235745043 -1.0079641982576 -5.76504203139013 -7.63177093143233
273166 1.01192211123942 -9.27993791222859 14.0997359891442 6.347493131126 -9.95848352576222 -1.38517779401088 6.79601472029427 -3.48332243434807 1.48344341833713 -0.569121098033093 5.59828427592345 -5.32222661356312 -4.0370423064261 6.73628239015389 -0.123773053133059 6.2554525235116 -13.4656656020575 7.95275855236889 -2.82354207617803 -3.0225901261504 -21.4682375688856 -4.52174353926968 3.43320416335537 -0.686980468791273 -15.3532895255349 5.71610987109888 4.55896254491398 -4.65210982939724 -4.53662215102234 1.77234511550383 16.6759942516357 -1.71793905056145 6.00420646126303 1.2450575475096 3.32503942665199 6.39794922816542 9.13890769531583 18.0897934270796 -13.695564931936 -0.785584860537814 9.26135150858408 5.72212985778254 -5.60839401622806 -7.22447885132155
273181 -2.14650268254903 -17.4058368456568 19.1291882043314 7.02610003916776 -7.6889829073353 0.922632995947047 2.90957568263213 -6.205807603726 1.67742026772979 -6.23653092103373 -0.0399101195601412 -15.9726317242329 -8.63174684517408 6.65701037464883 1.06910216069703 2.05403399840693 -14.2421638482082 3.61852500121165 1.95570378363425 -5.00689751233816 -21.0585794799336 -4.84501186727533 -0.50447526747866 -3.30368637351829 -15.9852922016276 6.06596006013274 1.61067702500338 -7.28284278764632 -13.6452817421694 3.84495602055846 12.0411432927025 -7.2068703649861 0.57269672669868 -4.49520117534981 -0.174764468393029 5.47474634873785 7.28837375594134 19.0581158995455 -9.91688984077119 -0.257792441614826 13.8629995675569 4.36095720508164 -4.21711759109698 -7.08552410243765
273196 -0.715228726429094 -15.7414271629596 22.4020357816683 7.58315879132943 -11.3847462812855 4.21419758123199 9.78707662850085 -7.6223893786662 2.82703981535988 -5.71144435585538 3.2240600592685 -18.7607619087844 -7.05461998436601 8.30679628931972 -5.53087923838029 1.89981551828008 -14.6342625438887 3.76665249071247 -3.38846818282535 -5.77128898480542 -18.928551932035 -8.6327507014029 -1.49360765052604 0.274206260214 -16.6557569418242 6.49842336427877 5.02685809851313 -11.2492812191633 -10.2341729513739 0.17357402658443 7.05681178623843 -2.72329714763397 6.04679271443293 -4.95069991685741 1.47865453804145 4.54425706173272 10.8970761955813 12.5228877698945 -12.2963693464182 -1.14391938436781 9.07438004685732 0.96615266073906 -3.72644449184015 -7.44530757608913
273211 -2.53467925379099 -11.8723764841548 20.6621583015565 5.68840752163994 -11.3455808043577 -3.88086114182342 4.01754413240081 -2.96777472072964 1.96593411765441 -3.47594751549082 1.3551046132676 -11.3390865488738 -4.40812498392993 6.22234896129585 -7.68564224036309 5.36272869289816 -16.057813525996 0.63788011390474 -2.52152477830602 -4.44801018463793 -17.1701748393269 -4.18943710497504 -1.99462122593589 -1.780127010056 -18.5436287469978 7.89928627825837 7.46448866219345 -6.82533396236749 -9.82471648652688 5.30271493693046 9.79631944339101 -7.32563314569244 8.67100669713234 3.69627325415207 -1.93864263223346 3.01116454357546 9.01926057828499 12.2668462111471 -11.6335840285947 -0.38446792458652 7.35715240487654 1.61435705107669 -8.90878441733483 -6.82070055398094
273226 -2.32559485794516 -19.1481646073648 20.4041067128597 5.74624523326902 -14.9711510421835 -0.783284869178475 2.62797303971793 -13.0576803550455 2.35257752986698 -8.90190058232108 0.976211660425881 -20.0125569878863 -6.83202028801757 3.66131757176344 -10.8570864530402 -5.71852811038568 -14.1595681307215 6.31766914828285 -7.05245899850949 -3.69051307775455 -18.4109441013765 -9.46297555344658 -4.77002282278869 -2.73866577288932 -21.4574956427945 2.3693843159711 -3.8068054291459 -12.837802679194 -15.240481178646 1.44198568899303 11.4728927051189 -9.06802058780124 0.627759347635394 -10.5291849230919 -5.48751365848702 2.82709939816343 5.75929372433714 15.9695968318476 -12.901275399214 -5.59228578510252 7.81280100463473 1.01474425052548 -7.39765156992499 -8.18748896217053
273241 -2.86603367143326 -16.7089682471073 19.6268768615125 6.35165583371191 -11.410848886449 0.0783415685739594 5.72655100131299 -9.89903737688873 4.5039883439989 -6.06037136914993 2.74666876685855 -22.0896356314685 -4.29236805977129 8.39788707768381 -9.4329068772224 -1.62815850515391 -14.9338105874034 5.16778241396538 -2.03941858341106 -0.235608038285306 -21.2990788354275 -6.99622418084346 -3.93492589647878 -5.87639743347334 -18.671741213724 4.26617522564464 -5.08484619516447 -13.5408762310798 -16.2213759090055 1.4286413641495 10.1599357227154 -6.16656497375835 1.66550937921284 -9.15499962944376 -3.01036358792675 6.37310057776597 6.66029231723957 15.1062053650468 -16.034756513658 1.61314991596373 10.4589218458278 -3.06225503185967 -3.35143581282448 -7.69226417959201
273256 -2.9973275527983 -13.8849072628569 20.7823819985256 2.87950463840873 -13.8966070130555 -1.08432311190277 5.48713505209378 -9.16743995363907 2.94612145555014 -4.58411092451234 1.50470795687159 -14.544477795038 -7.47325011141004 4.93015548526398 -1.68585120838671 0.780225270447151 -13.2903952778469 8.36366303249665 -1.95069135419142 -3.78925150173954 -19.2450882989371 -4.72064891303097 -0.0678246973803885 -3.93377056620046 -16.0864043033205 5.52459840298453 2.02891467738747 -13.5591251446068 -15.4308859936104 -1.23808367113319 3.4299657543115 -6.59546213353747 4.76098248881179 -8.56694554644242 2.46757898971883 5.13169414916894 9.02801997877103 16.6792972035508 -12.3955524906146 -0.674401420624947 13.1990945886392 3.6683043887377 -9.72831089785893 -12.7597218004449
273271 0.661473574181027 -13.3642774562135 20.136625172513 6.95660743237803 -9.67107786670232 4.37081490492702 5.65846962348559 -4.40565551007745 1.62862608112976 -4.97905132330902 5.1034875304418 -14.0911829967721 -2.74428557905977 11.1782736855343 -4.00253491593663 2.82625674478606 -15.7718665516478 9.39767138421835 -0.494685925100188 -3.62977557568084 -15.1425876878613 -4.03140388760638 2.01450726664111 -0.521138314923151 -15.1989677850467 6.78230789281167 0.649171884949996 -10.9556548982561 -10.8788479288103 5.52104188381608 8.89465644735064 -5.87917035773743 8.3606683797115 -7.98500317997638 2.41357392647714 7.5366005188994 8.95659575840329 15.2893459606498 -9.03030838147247 -1.00638582664471 11.6234119625533 1.60527108009242 -4.26397699172557 -0.65911116327574
273286 -2.32776510910445 -16.8998416620064 20.5212760896208 5.49377231150978 -8.06464957682369 4.55304103988438 9.070811023836 -7.16243642920632 3.14993424433642 -6.21916863245077 1.75907825635546 -11.6477470718275 -2.56600851977248 11.7217674266484 -3.2625456618722 5.23190690364137 -10.2202210307623 3.22363386786127 -2.80376239963442 -3.65381834656278 -18.5319148658913 -4.80794757956635 1.36643912832825 -0.360874577854682 -14.233738181392 4.08150586694165 6.01736786672567 -7.18618909445262 -7.25230612736404 5.10488581876998 15.1887399122673 -1.61638292106329 6.96909378017693 -1.33468261462746 6.02894716813168 10.9767368343404 11.0826228582255 15.8657574941827 -9.17953566520468 0.421000978276417 9.25155976285199 7.56316757170565 -6.3902672049243 -5.4124295392354
273301 -0.389256162447004 -16.5043534019117 21.0717717665231 11.3157684261741 -13.9969614842125 0.493847317440494 5.71321538012153 0.0865207920730691 1.04312928925603 -4.13326599954912 -0.223486725366161 -7.8937930240821 -6.75141893945462 3.65465425783119 -8.27970213340251 12.230971330167 -14.6092339573399 -0.0926223210826831 -1.62806594466624 -6.89319132686608 -18.552832088514 -4.46859859373967 2.78343444527495 -4.56393221569635 -21.6558158113487 4.24215036264486 10.9095713823393 -2.69642789541457 -3.75735498312533 -0.499466508424156 6.95240154625933 -6.34299519620228 2.6287205413291 3.91443721132192 -1.99311887803063 4.6027077430174 8.61708863507849 17.251443833127 -10.4855637806357 -1.81730158043853 10.2805836459507 7.88300509606274 -10.2961534150076 -6.13656205088277
273316 -1.0733588593226 -13.0051839276177 18.9691679881576 8.30488832538152 -12.1355878355741 3.96888162721511 8.48296585944673 5.78875746569433 3.4822787085865 -5.5961170626182 3.90864078024015 -1.10738354055639 -4.2472756819395 6.26364106053473 -4.95226071222041 15.1744346587304 -10.5742954898794 10.2756217660922 -0.460231978169597 -5.68784856216231 -19.4769523797601 -5.89796148406136 1.11673421807234 -1.89803213846322 -17.9348652720227 5.83791739753471 19.3784369663341 7.76577451715156 1.91259041887888 3.00491186730707 11.2017293640302 -2.73927719701469 3.09971331131741 11.9674004680045 0.390020728535312 7.39144560989339 3.26304340390331 18.4302681604276 -5.21068463083189 0.687180515996077 8.88136799491338 6.64226681698214 -9.05269384848756 -6.72496563146587
273331 2.35123407415342 -8.96772063879959 18.9331003314362 9.34680767469528 -11.0888193776169 2.57376721744059 9.61385801324419 5.13750307599431 4.23401456570734 -4.07886210163521 3.90846231949183 -4.39588677146329 -0.294575910480099 7.53686199618821 -0.418108569156437 13.7441638670995 -8.52678701433143 5.44537708364095 2.85184957312481 -0.710930809446875 -16.9078483871605 -3.42790299694741 1.67542076710603 2.62353564046189 -16.9270733446294 8.40796867789298 17.1226935591388 2.56400644650743 3.20594213625437 3.24330542170575 8.69231770668391 -6.3303761817879 7.83428450315349 4.59155645466351 1.6106840912719 8.57409345866151 10.5128342861368 19.7377170664077 -8.74473573421688 0.724237371126228 9.227467494827 3.34981350693252 -4.74322732256652 -9.48784006803584
273346 -6.67288921009151 -12.1039256213638 19.0223368323542 6.40091647030269 -14.3005251373833 -2.64605004616492 8.73492250534207 9.09124148158516 2.16530014949121 -9.30624084837617 -4.35761771976993 -6.86162577629306 -5.76959340149418 6.64549005097236 -5.25191503746275 14.9103541001056 -16.4926363242678 -0.0467015858510651 1.4250704335068 -2.46068383359511 -23.7733882866992 -3.09567521239866 -3.68073954822746 -12.1043520572966 -20.7031268201155 -0.805065659760974 14.4039077068093 2.86782782602394 -0.707190027117043 1.32531707536571 6.80115269190194 -9.47224743425107 4.10091376449171 8.78020154720043 -4.24567646467848 5.82416205292581 2.25876282775449 15.1319468845174 -16.7488803419278 -3.99364976214901 6.30898532366582 2.42989933457485 -5.73437475323876 -7.98020645093803
273361 0.218114124976905 -14.1911214952748 20.2427035061621 8.23074435249194 -9.43357204389186 -0.0242360676502598 3.79967497619031 4.89788766897734 5.32837347975958 -8.44536293796244 3.8935996863509 -3.72435607628419 1.32961915509695 4.51110074231956 -3.02223343508498 10.8956653128162 -13.9223014866939 3.42041614548301 0.869196955085223 -3.79169497451828 -19.3340383697579 -6.09338991787724 -3.22286432335011 -2.41184052352654 -18.0606068462841 7.77515836718716 17.681029694503 5.3825242625064 0.668515160999955 3.55080937640114 10.8889727692644 -1.12237370612646 5.15850701453418 9.73737124496001 -0.634617877875375 4.1355171946151 10.9388008084721 17.4849101950605 -10.4503730344094 -5.59784641190804 7.91497786448394 4.75697529836711 -5.00255576693912 -11.8821726859447
273376 -2.88208511339849 -15.2677363968687 16.8985543436891 6.06014213054898 -9.79896785612418 2.04240248114829 6.16990484395413 7.57644785675525 -2.3829820744685 -6.86106117163888 2.00651931255146 -1.66588691085994 -8.57665489964745 7.4204118079707 -7.73919031887274 15.6707527734048 -9.82752227558893 5.43635820908619 -3.31550190008127 -4.17964640248442 -21.7158741119488 -5.84615662146009 -1.42497229727192 -4.50048945271845 -16.7746922083403 4.2515596798659 17.7078774907474 5.1766502202582 2.54450355036411 0.89955746043989 9.11177266891727 -4.45674813191898 4.1603477331657 6.06895852370922 -1.15240465064711 6.41563348144169 7.97702647425653 11.8223615851046 -12.3363068664148 -3.91929091981795 9.99384633506806 7.93160793683924 -9.39148499324461 -8.80332056807131
273391 -1.37031485336284 -15.263029094815 18.6794314296885 6.86740478119232 -8.02837906257299 3.2361023641392 8.89238708559681 4.29359153117541 1.17511197158426 -6.67144517044256 3.69558175334761 -3.399263086984 -2.3019919310124 7.94366950322256 2.01658657522312 16.1285242617525 -7.66564069392938 5.28811457129582 0.778715761830978 -6.56422186733585 -20.3485040063447 -3.24557468098912 0.129303314672368 -3.8589930185354 -17.3707101603654 4.84311856572071 14.3973591975481 1.12552082459114 0.317261931178884 9.58677838682535 10.0261403184612 -5.75165989020594 7.66039329282537 4.24838052557458 1.46089286149401 5.06875802172029 1.56655533637956 15.9723600135604 -3.22082658597143 -1.69180274212543 7.95190629763693 6.15308646326061 -2.93846094275538 -6.02531252478004
273406 -0.897423385780468 -16.7541479673812 19.7727635536479 8.34106774192101 -8.85651502895541 2.61582158362557 5.69279448290861 8.80800548217053 1.65346073069818 -4.10904215031432 4.39710122473072 -0.298316423354405 -6.11569231268807 6.97753160582387 -3.16015667728956 13.9892299277776 -12.8350085714792 5.3533331820936 -0.441132530031925 -0.271569172591745 -21.1212089134847 -8.71683629218787 2.08479591146322 -4.33180619237048 -18.652761427932 7.88478185256682 18.4574430527446 2.9716795542264 1.01938827571324 4.17148583813102 8.81892115652357 -3.38555386810052 6.05129862325191 6.34684457930383 -1.41292516721921 6.80743736831677 9.03938946834388 16.2189655795939 -12.8481098723814 0.33642387902593 14.501744351332 2.72578724382998 -5.2095862639501 -7.79546665175726
273421 -0.750766331178719 -15.9706458832433 22.5806133098542 10.0859133164147 -8.07331118171482 3.32909659884375 5.05174628671653 6.72524556082971 2.98825982319718 -2.50525687708358 4.97610169161893 -2.75589834968673 -1.32973629045477 10.0167679111028 -6.46202863710177 14.5570512026451 -10.9144350791081 2.16101764751569 -4.90396665171702 -7.08692687260328 -24.7100754072604 -6.48106777763358 -1.08056445212886 -2.79961033129386 -17.2439418223045 1.64731136716185 16.244648403661 -0.20799445577497 1.86619530195606 4.25080715899028 11.2334058744781 -0.651073740517617 4.46624407664106 7.02765594656185 0.195260731077961 9.69128771439995 4.81911241029334 16.2595476208669 -10.6773310474697 -0.737597593536018 8.17129681345303 3.76551482159583 -4.39984441386305 -9.23939030131367
273436 0.893636632229672 -14.2662428832774 20.3713214338218 9.28067529251668 -11.3687616735039 2.43423102015048 1.74330971408297 8.04539934833782 7.14488506669606 -6.77171063476921 6.82573032709993 -2.85378558133158 -0.975256273274221 9.52056182808471 -0.679919895379974 21.0168018500696 -10.0066292704052 6.71119181913232 0.39162390292037 -5.62552950906808 -18.4378109528975 -2.48548638505414 0.116245525813133 -2.43835350685423 -15.7080507982153 8.03980200900622 12.1507068864812 3.06758638043413 -0.192614144617542 4.77066905663078 8.79020062540337 -5.20884003916234 3.71079969936799 3.56645793972494 5.47537311137869 8.93861166073111 12.0994348437369 21.1894926842758 -7.78337969227742 0.319592990181315 9.21538728535144 4.80006004798644 -3.6855615146507 -8.93289973113171
273451 -2.56733074434027 -13.7794984832031 19.2445675250495 7.75460177119406 -12.5278583065942 0.365765856027734 4.38797324837507 4.95238853966025 3.50239256563623 -3.96550853254398 3.40906040929637 -6.25618426241619 -7.91754406530854 4.40729709077998 -7.10986346011078 18.5766524409443 -15.7379451145138 7.19524703170947 -6.15216009836369 1.0376558326436 -17.0338220321021 -8.32128293313663 -3.5501411399803 -5.62061248235191 -15.0731164646405 6.55501442031333 17.1857632468597 -0.495959414622439 3.94535965731951 1.20082368912858 10.3184346702045 -6.2100769075147 3.91761947373003 2.50535472334042 -1.72652346614821 5.69865396121295 5.12962610004891 13.0436767297707 -13.7522854715462 -4.689010672277 5.3163630455828 3.85994561386484 -6.1742010251474 -6.69088774508582
273466 2.20856439438472 -16.5824256810395 18.9609994693758 2.84176401933211 -13.9757871608952 0.250933825222402 2.5594920653261 0.750682813292169 2.68927518238494 -4.41820069833813 1.41539698458623 -8.3045441740338 -5.57905176602244 0.638306256063031 -4.31730336751327 11.1555665955829 -17.320054736269 3.86338407258779 -5.75528755899956 -6.44699135606407 -20.7052972768031 -8.92159132578873 -0.671697400483155 -6.42386964881078 -17.1916222832944 5.18874276425579 8.23850867271568 -0.575757723373975 -1.00321289202874 6.35483667414251 7.2665474402604 -7.97788699028581 2.35317618089279 -0.970127021687592 0.482390072236242 4.31039647615172 2.81186486646894 16.6062250645393 -11.070162412815 -5.42336379512872 6.28736426601933 2.94249197592291 -5.24425256527282 -9.68639553194214
273481 -2.46393692155635 -14.9232990148068 21.0540647004605 3.63507063040632 -12.6519462857685 -1.56724680801939 8.80778520816549 -2.55307740271217 4.09399231940944 -6.83326132188515 -0.434013062643813 -10.6426467403544 -1.83760986182202 4.96340571008387 -6.29963836893234 6.08275130537386 -14.6282600195686 4.62848725750469 1.37353423469426 -4.17844737281095 -15.5410739189685 -4.46485133974677 1.26963465003333 -1.79084132200259 -15.3960975809466 4.50729124289813 5.96815289485188 -0.590879826500271 -2.10254897848857 7.01201486559895 5.84555713083385 -7.45649555592258 8.34687975074568 -0.629355534667335 1.31103781917038 5.97065793338429 7.61411661613932 13.9811937944758 -14.0372576746264 -1.93639095001604 4.79566662793712 2.51417119889271 -7.41818580759544 -8.07185472378648
273496 1.22168257384921 -17.1372436659242 20.6058537709243 3.7408132273959 -8.69038912848235 3.49719352465305 4.90587794322759 -2.71237730689532 2.87318202411464 -8.63336653135126 4.08213677610693 -6.87702889682972 -8.48271313350653 6.18327339821241 -2.70157818263417 8.31551260348985 -11.8847669823044 1.28274581792247 -1.10681794798219 -5.94534936789693 -17.0389407983949 -6.18147308328327 1.35521742415364 -1.38477917632047 -16.825651559117 2.6567216892284 8.2388193657829 -3.42665390684878 -5.10612272636226 3.93441986034472 11.016545579786 -5.02933592656129 8.91160058188177 -4.11291766486946 -1.08153920618578 5.34136550931695 8.84068895853237 17.2384436645047 -11.4458794994288 0.750972587935991 9.08183338739955 4.06469372455629 -7.42929281032934 -9.13281209327868
273511 3.74247997953701 -15.8590264690812 17.5362154445683 7.42645221442603 -9.10535493285493 -1.12623810110572 4.52562592316519 0.844557450035022 -0.157884389625138 -5.87467068962158 3.07061090732407 -5.42255324916828 -2.89492563883569 5.78838303596235 -0.101300455084005 8.48761926651848 -10.0276543662005 5.71942323315857 -1.84122081964209 -0.830973154717507 -16.8482932610352 -3.55081066139354 -0.413666358176416 0.810413732711797 -12.4011964659068 7.7553926431022 11.0567198008746 -2.23736353993012 -5.48296865014774 1.02280649049447 8.77101396308175 -1.51264325282428 6.43925648206527 -0.940552326309614 0.54311678396039 10.1190129356509 8.34027655049606 14.5398607695311 -10.8894691168069 0.928790467290392 12.7476651924226 2.75460353773934 -2.58729588200358 -6.20249699696211
273526 -6.17240034429139 -20.0337708457385 21.0690324810872 3.63226727580567 -11.4934669603005 -0.0898651550053431 2.01868104551169 3.51204201596519 4.61195271639285 -7.0231751234867 0.088331457398221 -7.95906706783134 -5.8651302314959 5.27746280350021 -6.32585495467412 5.82646419747556 -14.0462469004401 3.16673503401608 -4.44945470700319 -5.99623573644075 -22.2040660136192 -6.90108963295496 -0.983316375864349 -7.53214825572408 -18.1347497999603 1.33133769077865 8.35135251671579 -2.69677298330603 -2.34923507393408 -0.531145093910334 8.11185620965874 -2.63091211424813 3.38908025368331 -1.66057306545203 -1.31909352592972 4.20172795573214 6.05057043946641 13.0777303532219 -14.0521534865309 -5.17867002141267 8.7488969591272 4.6601053661842 -8.66082953402756 -8.05166183684551
273541 -3.61878556374623 -14.2200750530712 14.4824651899827 6.37478856888265 -9.17199864749723 -2.8378235386015 6.57896586550974 3.17145809924268 1.29494387228453 -4.03330386437084 -2.32370960939801 -8.34629281584938 -6.20727074244112 8.56411205409238 -3.1799465205676 11.83807837262 -12.7691993065799 5.20842840311694 -1.68136881740662 -4.66035960154606 -19.6339794714085 -7.69725612369915 -0.82244740807031 -0.542657475225299 -17.228034765067 1.67742315302696 12.6922062760457 1.35603745433865 -3.4087082825003 3.51841341619352 8.67220389051826 -4.69314544361003 4.79652370358972 0.983841349456103 0.436168158568135 5.61442196508788 8.1415052602716 18.8651721795383 -8.92151136118784 -0.401736628236082 8.51993612028807 5.80122100201825 -6.5907750056862 -11.7006744025917
273556 -0.559456384749527 -13.3667626236416 19.1181012915022 6.17148508705312 -13.2146513700244 1.82797830307874 7.64690247203049 0.583009625543646 1.01460177324601 -5.23536371933712 1.56021425233417 -7.10577895517399 -7.27101299445249 8.43149884421907 -7.96407994203668 7.9027330708656 -11.802660421679 3.95299510163091 -3.01373391698611 -5.55483985052369 -21.2035656552336 -7.77193919514412 -0.798257612401647 0.25078313065497 -17.512348886301 3.81050332636252 12.7899620074374 4.05824159535003 -7.27503525606944 3.3160457404587 9.42342893518934 -2.20947634125525 7.80067093535001 1.2975564060867 1.09651051877319 7.66750056708247 8.07208042725243 16.3857958589447 -5.9991662394148 -0.889027302625565 7.87539484555429 3.71101868868279 -6.95109386198183 -9.77182767218171
273571 -8.41261606175274 -16.4792464507781 15.5220437562585 3.10436661007075 -14.9479843935724 -1.09471447162831 5.39155212385909 -0.0915337121693456 -2.70691925101561 -4.90503192844483 0.273799564023689 -8.94090110040745 -5.50387141406249 6.70895275512807 -7.31723143028361 7.11749042096388 -12.9535794795962 2.29725786475587 1.10499602142283 -2.67938293054388 -18.6613948489518 -5.31677495500774 -4.75550589179556 -4.8723806009013 -20.4393096273417 -1.20028171575422 6.25836547208419 -3.70499802784711 -4.06480144220564 1.57890242488073 8.47838696945606 -2.4766594095908 3.06783894772338 -0.882524570773304 -3.71633720487642 3.30409955946272 7.10531523318301 12.898253715473 -13.2894191592149 -2.89493357210378 10.3934579149918 4.72584093084613 -3.91034126129759 -9.03184657489558
273586 0.496664474279682 -9.63461718784908 21.3360252485723 3.44380846851433 -9.61456604640071 5.12137891370807 6.39238918601432 1.33373257709105 5.0195963105194 -4.84453114413015 -0.202108666613562 -10.3818319306641 -6.84812908130476 7.88046299883152 -4.20323032709985 7.03717191422973 -11.9304560290334 6.82944302760822 2.28076367614239 1.22658003140867 -19.2567309304981 -4.323196514076 1.40953199350191 -0.877536516236708 -16.0748919767228 5.26791306597471 9.24884114637608 -3.01092620631437 -5.04574697085915 4.15248741400659 9.26108419192097 -4.06306100088509 1.87264174593851 0.275701802674691 -0.711343682133621 4.80264475921512 11.2930813591946 15.1040367812576 -8.17259320239794 3.23062025103851 11.0189883795734 1.58495050526891 -1.93388115658746 -5.60453029602432
273601 -2.33380382421402 -15.1714970508206 20.5976610221176 4.08982000585538 -11.4554110963637 1.08206375669683 7.62852953001137 -2.75030380601218 1.74822752879541 -9.47969072457729 6.72583548250731 -4.15507329489688 -3.45898385602477 6.51212159647145 -2.46965913907674 8.67104763555911 -12.5661034333648 5.68639623935153 0.263044206885029 -0.728853565877288 -16.5232901619479 -5.31774344234217 -0.691638774797666 -3.24704251676061 -19.9767050783053 1.49273223531411 9.47327010050742 -4.82504903845196 -6.73880353556601 1.40012625002793 8.42334038287413 -4.42314177654412 7.69503625672488 -1.16801905338004 1.60577129893914 6.3756728001498 5.12852070365187 16.5935299306773 -10.9127154014516 -2.2436840181741 8.82859186709724 2.10510855940322 -5.73094641689538 -7.52436455968907
273616 5.93256528271892 -10.4843064628208 19.7912912772172 11.8296555504665 -5.45834430542093 2.89743651273422 8.87475586369253 3.07141933577266 3.91650414547841 -5.58818675702129 5.88809335889234 -5.0288037207924 -1.93267647907656 9.01714549981994 -0.288654878442224 12.5037842118637 -7.03365598776835 6.41301287523845 3.36855633718689 4.60441558479283 -14.8584548798634 -0.659694185796349 1.84273820665833 0.724462965990565 -11.7642863708317 9.43976481869895 7.21494644017877 -0.531128120320487 0.376710788296398 10.3795304360691 17.5149180600198 -3.07874313749426 7.31845518090882 3.87084325189778 1.51496235498828 10.3627811769198 16.2995541804123 20.034691711951 -8.0773307914003 6.44575334135464 13.7342192434513 4.69557840391634 -2.49492847662337 -6.62078443801243
273631 -2.24372647758824 -10.2490777840786 23.1880957696695 9.24352310663281 -11.5141104469633 0.455804195306494 11.104645821413 3.20165370830658 5.76684390095568 -2.24603440092994 4.33701899548399 -5.34522242012247 -4.41583812499536 9.02164617709702 -5.12846636314332 12.6041829998795 -10.9485424594825 6.86302095885457 -1.21386053627719 -4.98632773055477 -18.8644616889423 -3.73611438025008 4.15277354901679 -7.78627744262377 -16.5049453754042 5.73531127452472 16.2531666083336 2.16537791513467 -1.04441626820935 3.25687425984335 10.1812757708277 -1.09905009098029 5.00151633038658 4.75118908503876 5.4054821499497 7.03735834401357 9.18978747142726 17.4041983809394 -8.73149907045703 4.00899184362033 12.9106093958013 9.90073503372112 -5.5630508236425 -7.93551274282667
273646 -4.49178993801468 -16.3705331881853 17.5930382163281 7.09401672097714 -11.4570849779942 1.02603359335678 10.7117977856651 0.922320988864339 4.18379474125511 -5.47508983084942 7.05176719390024 -3.2043143954661 -3.31679815323433 6.54247420303887 -3.48076329710159 6.25453387364884 -11.7873368537641 7.35883500251076 0.692976350761386 -2.03146379461046 -19.4344495717346 -9.44797748460533 1.45080291617956 -3.80601178813957 -18.4658101381879 2.23283035252319 11.495216480736 2.29413152396024 -2.44988478500527 2.35137839503125 5.36659678771647 -5.48745314340395 8.66141992678819 1.20652661446182 0.856338719640496 2.8489536339627 6.88184751426935 15.6379475022928 -8.0029739001603 -0.139915525049199 8.20090668935795 3.20074344811516 -5.98227850898115 -7.88903886711225
273661 -6.31485739602791 -16.684890462259 17.8607212148857 1.63120702979493 -16.7624687684626 3.24987575687993 11.5584107178084 4.84572553448138 -3.30921534108581 -7.99320502368502 4.06517164606127 -8.54309771258961 -9.05119564340218 5.12588112292087 -5.57643694502838 4.76320049633606 -15.4251655094944 4.51371439566942 -1.75471214058998 -3.92752976780623 -27.5282501230209 -10.5045021986707 1.23308280165123 -4.90812858809837 -18.2987365584813 2.58414153048498 11.0480524995927 -1.76339347864794 3.71744974764007 2.85737680685895 6.70748269348731 -6.80152447689925 5.20558825113265 -0.733041683863774 -2.86955165083942 3.1258492744141 9.94346422430186 10.7771306471074 -10.8302387536191 -4.73974730477928 6.9337942392428 1.99162784206164 -4.65898114173898 -11.9722546300582
273676 -3.26142329851327 -18.4832898659439 21.278532529501 7.25708019002245 -16.3169068883142 0.279136298587133 1.89283776069996 -5.96148897845803 3.44649957923587 -9.72119426479286 -2.12220291821888 -9.12421002019236 -6.03892973022436 4.91227776869813 -7.6152393588723 6.0572447005092 -15.4383918910777 1.82957303885955 -0.20852517418004 -7.0905696023143 -21.8852273654788 -6.99138343236202 -4.29278952406573 -4.43937331836693 -20.3471013140017 1.58007167130463 5.2028512137196 -3.62943012382834 -7.12309594145114 1.26258333087306 5.39435210819509 -6.2088619033803 2.41913955156296 -2.03769260653601 0.351781194125331 1.45303921302291 12.3270579017419 15.028067219581 -15.8195621833909 -5.31027416605893 6.40082415489752 4.64076881703969 -4.9960972834709 -8.14478746815989
273691 -0.744239764195319 -13.3941860524352 18.088412200192 4.16447938000144 -8.8113282275334 1.51436757895376 -2.06523370042515 -7.30811229361371 -1.85052917718171 -6.28060847136609 0.944378919717794 -15.590149162955 -7.80407672583008 6.21028983752916 -2.75558499106157 3.17636784597032 -6.66875670709128 1.23167064548502 -4.31319128814449 -2.49671056284253 -19.979052406119 -9.74712101040788 -0.605276003672491 -4.69232948968404 -22.2589454249979 4.76424598906339 -0.178398239647936 -7.53084047497 -7.90509975151804 4.01751639432522 8.89862904506143 -7.87797243521414 5.52193257758818 -5.49836380173216 -0.159431594596356 5.95650351002973 11.423638812777 12.1445017199314 -8.65716902226807 0.946974410319972 10.9491245474793 1.82750623665186 -4.91135541206822 -1.18510709721416
273706 -2.70878345646711 -20.1481454876042 17.8161168563326 6.04087646436414 -11.5123603469524 -0.204681069029054 4.2079738011694 -2.57442352258581 1.20203783048094 -4.58291098758472 -0.931366522716026 -7.64861951637913 -7.95298918543921 6.26046143160482 -1.94413535455883 6.4022615080013 -12.4098386468417 6.90083222625463 -5.0036137886908 -3.44129638934563 -20.6699035709941 -6.03491060279467 -3.17957881646509 -0.355405724130346 -20.6986235532516 2.49151340989979 8.4517570802788 -3.71291441142713 -5.90997240105718 6.42144006596844 6.92069618607973 -3.23133328119311 4.59105425896662 1.54093908711086 3.22865787035769 6.33404278054899 4.06005139228342 13.7750340197476 -12.0121991869258 -4.90587709030719 6.28984622319913 5.63575629881008 -5.93377614030609 -11.8549445171415
273721 -0.845644557476247 -10.5358668644405 24.5155259487328 6.37292796530018 -14.1509178985778 5.1329125084092 7.48483058216446 -2.1433901512366 1.62790141671511 -4.8402802693783 6.40724191331584 -14.3959269967198 -4.22790777083974 8.12640796968427 -7.00588269183377 4.37430577503081 -11.4934556674047 3.39137065335702 2.55679488484271 2.40042874909758 -20.8967878492004 -2.29131778850595 0.373923597937079 1.08531081370394 -14.6352101362984 2.48187902127662 4.75794138120722 -5.53028210853318 -7.88513988149075 5.50770158860703 12.5324852232814 -6.27462860003555 7.40967699160311 -6.51180243327807 2.42889161672256 8.8504985998368 10.5531480859362 19.3432891482011 -7.41449557944359 -2.90017461556426 12.1129253196014 1.23546050050543 -2.49250662958056 -7.1068623650814
273736 0.761988947101377 -10.4874379446421 14.8808903706897 10.2446542404657 -7.33195092540584 0.434870612311527 6.8903434205067 -6.39354780756146 1.78553768247749 -3.93989889886452 6.87271313971505 -11.6501628892635 -3.56297812347461 7.87783288065375 -2.52867684615959 5.15911091755855 -5.64308820411408 2.88855803065521 -0.643131714100537 -3.86685132947038 -19.3006826298299 -6.18887333067969 0.36310577190159 -4.19362172703504 -15.1443465337786 2.71220703895189 5.7573258339488 -4.28122432018684 -8.48879538658479 1.35412668591502 9.37931436660019 -0.658857577787571 4.32597365668138 1.62971511452467 -0.336814352501255 9.73544818072226 12.0081468822049 14.9228682401331 -7.34969339505449 4.96466498735105 12.6249137329214 3.94368926719522 -3.67259063079274 -4.08021216777479
273751 -0.314039147140915 -14.8814362872972 17.8189559007089 7.37645133260253 -11.9769337590009 3.59745286224497 3.40977646451432 -5.29002384304685 1.45095272776087 -7.15737642579344 4.78263549781724 -13.8270852254575 -7.39691964804663 7.39041530721165 -6.07297895701771 2.95253127038406 -13.5007529994548 5.81342087385984 -2.01321433915201 -3.73578610116283 -19.5551839989255 -4.70484041552163 -4.14508027894048 -4.51363516861036 -19.8275498883236 6.39056934836559 2.57899143204577 -7.64803686316239 -9.05274449883581 7.29193341828224 12.0432194658358 -2.12288560436889 0.804442463705282 -4.76563432257704 -4.57065265074744 8.48980008293634 8.32033917925097 18.1234769021935 -9.57299036147112 -1.51201506714627 9.98006053245034 0.341457970898418 -5.19400559953225 -5.94325186456799
273766 1.49702852194742 -12.1776710170248 20.9931079427927 9.02438174835116 -7.94412114841851 3.29961487943572 5.89441237235657 -3.72613774636322 5.83175560293366 -4.21483023649158 4.52000091268427 -14.1844288803103 -2.49899249624592 10.2329096273105 -1.36249256553891 5.94657607396141 -9.82982740496159 7.64114675622434 1.90708316539293 -2.99189465753821 -14.7953701294264 -2.97775318940197 4.62917495527077 -1.37931805621612 -18.772715393324 7.5021248317939 2.99420769163258 -3.22845566209492 -10.2989065528458 5.2176669227649 13.2046756206704 -5.3957159282795 7.90649287192459 -3.37725402992863 1.8208039177178 5.89122097755882 10.1140664914854 14.5478142573997 -7.60298551024899 -0.916622707516836 15.8463799113922 3.32853935335958 -3.35927252331446 -3.33504805179266
273781 -1.65371803197788 -10.4202269640515 20.3280309813336 4.68207217219985 -14.5779757321262 -0.920022119598531 6.93586101961623 -3.35126611685457 1.53161438358565 -1.21657636298529 1.23032652319607 -10.961784682648 -3.00226381738118 4.69784621717422 -2.60694040007679 5.55670397330156 -8.9383560964502 6.04781139626073 -3.07852965111436 -0.436598202859386 -16.9820247197876 -2.89897473467172 0.386807490403744 -6.07342135560748 -14.0818802372149 4.29716589613549 6.96639119629324 -1.6974075692925 -4.24278224582936 2.16211510573147 4.98436054984147 -0.441520893893513 5.02066219871249 -1.35834773105436 0.721147278737937 6.96397631401219 8.48902087844258 12.7610795781996 -8.33633004334754 0.744631729592521 9.69926681243968 0.173224125798502 -5.7460041020279 -8.46577078205254
273796 -6.89261989057689 -14.4276214264047 15.8867083980615 9.25508629914468 -12.6592360690717 -2.86426982389196 1.26812299109697 3.82002383184582 4.76135946298221 -7.78563721216965 4.49256135767758 0.398524725240886 -2.76874825995603 6.37720571665828 -4.33734816315311 10.9264316410117 -18.6854627976544 0.36127186315222 1.26741183275904 -3.24727433871987 -21.8005030633398 -7.08907960472713 -1.41562841636397 -1.7050101850626 -18.7663164727965 2.32777213363032 16.2110727078397 3.83063387800161 2.46421337725947 1.57687947457877 7.87994640122883 -4.8458708386724 2.51735439882118 7.36264986563858 1.86492573509422 5.04630927623172 5.67416466986959 11.3503502338742 -11.0644929002407 1.82224057134307 8.91558658003599 1.01395048999674 -3.39914416985809 -8.84867654326021
273811 -4.62843616413433 -13.7883907543073 21.0375847273647 7.38620445270526 -15.0020285754073 0.689159944647039 3.37153709270412 4.19070402724339 0.652853522845769 -10.3661803406193 4.80954254350805 -1.39051001725338 -7.86424247999957 3.11776951167309 -4.97011261396447 13.4092544033283 -13.6314164427678 5.08774663127966 -0.818630445232233 -2.60525640099667 -25.7869855824176 -6.04603368614347 -0.80122557185898 -8.17017875700529 -19.5856289183022 1.97453865051035 19.3972318090811 5.45598913368319 4.81617375846479 2.95692414780442 9.98003533821197 -8.23860798264237 5.64869595416186 1.8914921496305 0.730706631423993 6.26707840112801 6.78442890912625 14.0208804007877 -12.4386864108189 -3.26058166191687 5.8407991237626 2.91548637292573 -6.7017686964063 -8.2216540566558
273826 -2.06692852197659 -10.1089167358514 18.9572323215543 5.70658727145559 -17.9446432033423 4.67263247403616 4.56435631022708 2.76037001113473 7.10204812291703 -6.92660439120533 3.50280682754389 -4.38898169331886 -5.63120289718557 6.8152148380597 -3.19109355401967 15.9853607376481 -7.60210691980376 1.43416332218177 -1.84047928917369 -1.02487422962787 -21.9046364933704 -3.08767335553465 -1.39130869243593 -7.29711225021905 -16.845334967491 5.97170680575552 16.3155161954728 0.455317378520963 3.36760608075714 6.81867141164556 6.11829835521446 -2.46710072036113 4.68187931587155 4.01287174216302 0.266223345436743 7.6488774653003 9.53623993926025 17.15998449927 -7.72022345292794 -1.42939741125584 11.7141818499108 -0.136559940448156 -4.62497236767367 -6.58302337898398
273841 1.48190617579676 -11.938514788678 19.1699900117598 8.60713954393608 -13.1949736245518 -4.9716233758945 6.62430670242076 2.35261365229348 0.700936501860029 -5.17276031972987 5.82686963809784 -7.28843967344553 -3.20822159327848 9.10285411931125 -10.1587463289513 11.7790683774385 -7.42806960458238 4.52458931684822 -0.560385503008879 -3.30131714130236 -20.8752815511232 -7.53386457087067 -1.10626892079013 -1.5125180365158 -19.8055745230394 3.17932940413791 11.240298146806 -0.65923476483794 1.89813367691078 5.59453404682142 7.13821600316541 -5.13755052628224 5.98246806162983 5.86683048006341 -3.59476005726199 9.01029780458935 7.9685097120367 15.9336199539192 -7.93704627859157 0.0594023562907879 8.47259580986284 2.11124286714159 -7.13813750566787 -10.9016714079338
273856 -1.88953359496827 -18.487107953194 21.2017792612152 7.22599707499929 -10.3075904348508 -0.505694870825987 6.52242232437974 -4.40052750759872 3.45639931748207 -7.28602261196292 0.830704601355189 -9.67765156279542 -6.55492130735789 6.40886074696725 -6.60735760200796 2.28285872235431 -11.2540610105234 -0.749760622090699 -2.59257230728032 -9.68277288959299 -23.4786502804698 -1.86677565250371 -1.85533352063889 -5.21169116740094 -20.6165683647041 -0.0834610135937428 3.95004931116541 -7.54185228871401 -4.62314175054636 2.31695036741599 7.98331606109448 -7.89464198254087 8.00127194503889 -4.2391025120777 -3.85073062355929 6.52452148782049 11.032935184853 13.4476654355783 -10.8350116275911 -2.51429014259027 8.72865743289861 1.07158997924191 -7.49150818462312 -8.32225564061002
273871 -2.18416198786945 -15.0224194074588 12.550330813809 3.67745990972055 -9.24150603465618 -1.83858609975716 6.46604125620073 -9.47237549893291 2.51749956810245 -9.08910221825547 4.85043323341838 -17.2376434250178 -11.5731158124146 6.37451901270268 -9.36888921549642 -6.20477333065596 -10.991172717934 3.61070781907441 1.08520571489414 -6.68349832900405 -24.4480240669575 -7.84562019195686 -0.962780780537113 -7.97433600765825 -16.7633614567476 1.68275119064639 -1.64240915637604 -12.7493075008706 -10.2530309717071 3.17863084699556 8.16505285290004 -6.40434069295823 4.39470168114631 -7.86222575347469 -2.65777816071588 4.78005414228277 6.05190690468572 16.2276221510346 -12.2693726277383 -2.69315834605507 7.19073411976022 -0.697073866199833 -4.19108000840122 -12.3881292011023
273886 -1.76188222958847 -12.2107163373292 20.1717094602541 5.14942939863438 -8.13260216558226 2.93098099058745 8.61233089855948 0.661585481626422 5.90277574453948 -3.55171400891691 3.63524267049571 -6.67487338862754 -4.24846369831255 8.46438645650479 -0.279351286716321 4.52875122554062 -6.37296681866036 3.17035452253185 1.07351858610761 -0.77114228935975 -13.3957516442284 -2.74036185335736 2.26350051448163 -2.33346565789155 -14.0499877673185 7.28006741186651 7.93410436618635 -7.0931213339474 -3.37774439424017 4.24523280772461 12.3716052351924 -2.61676240979757 10.0825340277648 4.99303201289499 3.28567808072427 13.3236272021166 15.5664612850813 17.8513320408046 -6.25699059182556 -2.26409543419215 9.64835202335239 0.913123168851743 -4.03555138921408 -5.74062172893024
273901 -4.04970941143184 -13.5485147516878 18.6562501972564 4.18726007075183 -13.6318777174515 -1.05566811665696 4.33183815271095 -0.237362384846491 3.11622211780358 -11.234989302187 1.03423907826363 -6.26775084708347 -4.72459986063586 4.12897926412507 -4.53547828009805 13.2137850722496 -13.8488867931138 5.46990956056186 -2.38807386055583 -1.0928398581123 -22.5974524706531 -7.53081834149623 -0.801910744948352 -3.8496923192573 -19.7846735949406 1.41093392815043 9.93141104931395 -4.41111275741547 -5.14078636737644 -1.24332629813828 12.5138425557821 -5.87483554739986 3.19819887519645 -2.83566952324095 4.23301691245224 3.98972003188057 4.90198980136844 13.3735931302295 -12.6826322999496 -8.24046688217757 4.03158986249141 -1.14938653790751 -6.62214159896907 -12.2984910660777
273916 -2.55874459093399 -14.8605057853569 17.7621661751161 8.42864726106511 -14.7167170968776 1.20299724902064 3.9716929650052 -0.498856058405661 3.68990231833397 -9.80023681361578 0.817973612886743 -3.06930570356081 -1.92538726123582 2.94027888985577 -5.78436120490774 4.53122453714695 -15.6394092173905 3.2684170836454 -2.63309200506623 -5.17521094464013 -19.0118346984414 -8.21739595917145 0.877529284476959 -6.83641302305901 -14.2118684278474 1.71296065086629 12.8100400658718 -2.8432639993476 -4.23326896498951 1.95847219155395 12.1880961737024 -9.15617973737558 -0.174049862833717 2.01501529743032 -2.13246472587726 6.54330391388538 4.37311969180934 18.3138961460232 -9.47839848857185 -4.06260403145815 6.34126931837423 2.32767788891611 -7.23243026284342 -9.31903854803733
273931 1.14557588733878 -19.133926200026 18.9292705171786 7.4603917440468 -16.1229388491766 -0.281245328299839 6.94211066143576 4.5569676536923 -1.64643659763691 -5.49307380033134 1.27629219512788 -4.6311904631541 -4.59963094327085 6.05145934125878 -6.0145208661136 9.23833232702843 -11.9281121831826 5.62799281108539 -0.702250605600777 -0.196209944767462 -19.836398877235 -5.02886191326318 -6.33955405302655 -4.99245181861364 -16.4374304958973 0.981531279658519 14.9818129905653 1.48633117050508 0.22560175988994 2.22087640571494 9.60318298279682 -6.95019815316821 0.535397931899254 3.00967402349775 1.780894056262 5.20677096600771 7.40794194801008 16.1089279489026 -10.3975855558836 -4.15420496864815 10.8200138414433 7.0411221160145 -6.50434376579593 -6.35570975662519
273946 -6.11847652878847 -17.0723150710934 17.7587304606656 5.88794342354922 -11.4211035294787 -2.26813956523021 5.47135120270319 1.80263259782924 3.85355178589456 -9.17192578995259 1.69193303734831 -8.10360593560794 -5.45233870287996 7.29784267784257 -5.40565323840675 7.41656895596438 -16.3275317473226 3.9021364898068 -6.06633915764537 -6.87723700595185 -19.8921040930166 -7.89235133794016 0.307598993968372 -3.88293204614023 -19.3081483407066 2.93415219371912 12.196420397259 0.0847286911204446 -4.53666534255193 2.87153460133543 6.32613874060237 -7.23675479787095 5.79821086474365 1.68798220292321 0.288459662042695 6.60003471308422 7.98116503518481 12.637695643557 -12.264733035138 -1.44090293076124 8.30260527933633 0.0284146497455633 -1.71949573998596 -8.85008249290806
273961 -1.45531109114349 -16.2803229622851 12.7820704551445 0.279200871742409 -11.9103357574054 -0.479401184596357 4.88022586359045 -1.54527033882077 -2.13637477360777 -6.69670725236716 2.08723203419118 -10.1891363741035 -7.1480936980202 0.635696638275992 -5.03654038573345 3.1970378083462 -13.0002481679434 3.32803176497724 -3.62799185701636 -7.42767795867409 -19.2544986838622 -10.1189936926554 0.839932634608718 -4.97620381979171 -21.349554944158 -0.755641057307626 3.28692444190595 -5.65906824500984 -6.69854302198665 3.81824583409093 10.3194017763861 -5.06367103900267 0.681295472755694 -3.6522857080098 -0.216464824324785 5.99495020433664 6.72912845719326 14.0863202509087 -9.16890324919141 -6.9431540615585 9.82538266139086 1.39264453619199 -7.54436986122709 -11.5642899226149
273976 -3.40570128071 -9.55613189740629 19.8032908251455 7.77201185295735 -12.4935326280664 1.26290427915144 5.26928102401578 -0.899376825168427 0.616253736737175 -6.67561660577117 4.17465672291075 -9.59603637283999 -4.80446046861006 6.95249285641661 -3.55285908579908 6.91161444047897 -12.0083982789877 4.61955698896543 0.00634714891946886 -4.16326063025314 -13.6376813879813 -7.63027284651152 2.57986944811687 -0.73845469243911 -19.0806070880456 6.66118846867027 8.73048129643413 -5.07740998061045 -3.37258074770754 3.23157682294609 6.76589673789819 -3.94916305133156 7.49131186281505 -1.09287065459826 0.738378476455417 3.26076648438787 6.81178860320706 15.1373112850765 -17.4317304228205 -2.24174145744951 11.1183173582879 -0.252006856108319 -8.23455053159167 -8.45774983395974
273991 -3.84301317097591 -16.1124935021353 16.3375025594653 7.58405136257449 -13.5266130785493 3.43062224163217 4.61852056404814 -6.61552175343167 4.17681331673499 -4.05997628182639 5.66183285946944 -11.7432717548494 -2.0027927156313 8.26395098280235 0.51652579900261 5.74478838340048 -15.7193204145072 5.37533990645769 0.104361075275474 -6.44376110907548 -16.1802962592652 -6.64187133152217 -1.27844818945339 -1.36452914255474 -17.1461115178071 0.467131649134901 0.0928073845575001 -8.85222074618748 -11.921229889551 3.21994513090595 9.72131011898006 -6.00194071543458 5.65017656648955 -7.84886640886541 0.282776045612329 8.07312766066635 10.8134527052908 15.4012714161329 -9.5333923843505 -1.63842228278085 10.2274649145626 5.64233365855844 -2.84727292019852 -11.106578252036
274006 -0.530730378255593 -13.0792822473117 20.374306139744 11.0180919518413 -10.0765827334985 4.77527395635925 2.94808967005647 -2.07042032707702 4.36529337899738 -3.61703163662267 6.65982046106658 -7.95556878645421 -3.86030693390285 9.33281487761894 -4.44590536316972 6.19431191984025 -11.9364978036317 6.79232205776343 -0.190588406206429 -1.44919159593214 -21.6586725413818 -5.01041853349243 3.38769546222101 -0.3167955880524 -17.1346680570341 4.34859336356291 5.32497939500102 -3.84877949342616 -9.00624779836081 1.85352139855202 13.2001901109118 -2.98345164325714 10.6644408930597 -0.215804834979351 4.1308398812528 7.6441598984274 7.26779214755241 15.4950944769533 -9.68403745714432 -2.71908431623583 8.56585017200391 3.54600389977188 -9.02195361218937 -9.01125141260247
274021 -3.15963780194235 -12.6554311858567 22.7604516030796 11.4100828508071 -10.2578887336566 -0.543406035602506 3.50466614753818 -1.29513718814516 0.738879307421538 -4.22166579264464 5.64497643740804 -14.2218358916753 -3.64537969339294 9.01617918155788 -4.59624600751205 1.59592361481513 -15.1404973956093 7.67512242889543 -2.65201988535844 -4.07695538673148 -16.2581690920337 -5.91418647104013 4.10212531905345 -4.50462554628912 -13.136438256364 3.11570654209557 1.62696014867262 -5.12925135293884 -5.93391443867508 2.9694015361008 8.29046589200705 -8.86453473926179 5.16436511159395 -4.73335550599116 5.23409827358199 4.34346352223887 11.651879179875 16.5577438743963 -8.31666758333658 -2.18489833141968 7.24215808106654 4.72175190667714 -3.31484292364949 -10.1227759449192
274036 -2.73312819711948 -16.8357042600971 19.9967746001959 8.02080051714945 -16.909957045944 3.0833320445242 4.26674664935054 -2.33877726406241 3.87048505237228 -5.8959886571228 3.66605403129237 -7.79580587269656 -4.01952854914203 8.85973665308296 -3.15339615136524 8.39173309323542 -14.0485928812521 5.93585541223252 -0.340816362848976 -1.72169374536168 -17.898029947265 -3.0371600393545 4.25855553347635 -5.29870901187432 -13.4043914178259 7.53881545298538 10.9219043614813 -5.17592751715798 -4.15712361548199 0.565826927577499 9.60157141950434 -2.33365278468629 5.15822605989927 2.82538648399629 -0.217862086174982 9.13632405778225 8.03648401361668 17.8793396443501 -8.60978834751965 -0.206113894785031 8.55903684585519 4.20176142604526 -4.41150892888472 -7.08163843925192
274051 5.26997458946335 -13.5096371646021 19.7016672914509 7.3725935976158 -11.10612198783 7.46203245422008 7.38148196077455 0.00969427897897979 0.247759603884453 -3.99302532865429 3.96780168736518 -7.61043957299153 -5.24435838659375 8.64155754508856 -3.21378734554955 10.8377925563231 -14.3910554840877 3.17256374898488 -0.231325056985588 -3.5107675535758 -21.3155364750817 -5.74356312291415 -1.35960162579076 -7.37031448761181 -18.2383151944029 5.75581722197884 11.259670858364 -3.13237673126636 0.507238604535267 7.79787822909147 12.3958310120253 -5.31277875122759 8.95643307423984 2.22225282083952 -1.46681845492233 3.86832539693178 7.69660036298836 16.811418732588 -7.40790824296716 -5.04366614022036 7.3864021087624 3.32802841603107 -5.7910116028379 -8.93649578874095
274066 2.33253528707628 -10.9440368003624 21.4011172621433 10.2612142347062 -8.12827051452543 4.22517382012899 8.33325682679384 2.14440024245394 5.42654571896077 -3.56694647793173 0.0994225812920222 -5.04998667672776 -0.607365455938404 9.25320188302737 2.78487923306021 8.06848169530446 -9.68973547321181 12.8675313269495 3.55582099167771 2.00221485327128 -17.0466226155177 -5.12504864224661 4.5425031214905 -1.75085449096342 -14.2492075055476 5.91191212305665 10.5114512208698 3.48259073097126 -1.53463085430031 6.14702987398457 11.0284110817209 -1.57175924075612 10.7279707655309 2.27885616267751 5.05639028085436 6.70333430607119 10.1103249485881 17.5255169248522 -7.19566489825167 1.45888494719086 11.1895854278223 5.37310329133711 -1.71031227276318 -6.28709851387643
274081 2.1707797644537 -12.8047782708273 16.3977781182249 8.46338544522354 -14.1481250251903 3.60464090073484 6.20765205883576 1.83694188391676 3.87040515636751 -10.0170136711945 3.73555529366633 -5.71773526039389 -1.04842561172806 6.12812756022658 -3.43111616695568 8.68534692510742 -13.1608685196944 9.41016132605697 -2.24969658746363 -4.53899951058244 -15.2547572318305 -4.89284459770223 1.41426819605648 -3.78792417251871 -15.5712199384351 3.60029622850924 9.21466613632246 1.35683982286799 -3.15403051323799 4.99009138267193 11.7413450218439 1.52994982641393 5.48870849570069 1.82577386785369 -1.31556308954118 6.23393845471828 9.89240864842511 17.3517805401089 -12.8559048639991 0.11915551941923 9.44437754737354 -0.487312680981169 -2.39408352081358 -9.22018148470351
274096 -2.87486502948837 -17.2389476573176 19.5830981329802 5.11396003085026 -8.46975403604472 2.95553107978759 7.66506459254231 -2.5957655429523 1.32703956168858 -5.65835485078997 0.853808516508333 -10.9083444703852 -2.60897985616868 6.66981479620058 -1.59719009477536 0.827938073945463 -13.9692678558758 7.58735164505505 -3.96597037175268 -1.9111464639415 -16.1447383899861 -3.16268005474693 1.54783820786654 -0.708969641556299 -13.2632128628929 3.72737754734225 2.64478749167032 -8.00677001790921 -9.85482816521416 5.47504487565203 10.0454637175103 -1.5049743962578 6.0456081311842 -1.54987670982026 2.96586688401656 9.90866529351249 10.9060804900792 22.6378858878987 -8.12975474691332 -3.31128628303508 15.9915863417221 7.14119394158196 2.74762296849729 -4.40097487034601
274111 -1.44078902469029 -14.4349609744861 23.3275403017715 7.49114129414213 -11.4839303565515 0.0140537484999226 9.38294235001954 -2.23051994621229 4.08023313719326 -4.28297977350102 2.48547053146732 -14.4616509847251 -5.02050097765694 7.73613480345144 -1.67927231200142 3.96839718051962 -6.97567850235572 2.14721623164957 2.64218165024185 -1.390064376167 -19.6985594825819 -4.30179449671657 -1.07543492029089 -1.5239947816334 -18.6172428400629 7.00849349347466 3.78936943064315 -3.29855770798305 -11.3213966916782 3.3972521130313 12.9629868128098 -6.19964254398239 6.6168470343083 -2.65288487849687 -0.285835410346026 10.3313151359097 6.39984216784732 15.0434192384532 -11.0556338676902 -0.831929157198922 9.59956174045053 5.17843028622759 -9.17396664304205 -6.55639327608263
274126 -0.335149425352198 -14.7758717365806 21.2478518014593 9.97597060418304 -11.9702796981549 3.35658273858369 4.3852268878176 -4.23281109664602 -0.00395674066069374 -9.95954081603342 1.05122218125983 -12.4937251382711 -7.34912953501662 7.64716999712838 -3.26602734481738 7.59163736491343 -9.55941772829305 4.1139796125926 -0.506307796869183 -1.46961241800845 -15.6071398876412 -4.40487804844017 4.8294281619555 -1.95898417541354 -14.7882029503349 5.1158481666006 6.98620510907184 -7.80767384301602 -10.0685837523722 4.68101955973878 14.3844159663785 -1.34788592919867 9.59214050059412 -2.07826941772658 -0.232269423873564 9.0374891172493 6.08977179726791 18.6073452979779 -13.530407771377 -2.72048838865873 11.1781070268848 3.80635514511682 -3.18323137703096 -7.45007325526025
274141 0.959507604655194 -17.3089228617226 20.2746075203962 4.58863786854119 -10.0211816580062 1.11013513800657 8.39320196805935 -1.79199337553625 1.07780116367934 -3.53631541623229 3.77603337856208 -9.68980262638799 -3.66120790048811 8.93876045135598 -5.45488048367583 4.56075654180667 -12.0562044074253 3.45654047645271 -5.37993568304136 -1.66931313891232 -18.3458091864031 -9.38495547710589 0.516631887644676 -4.27933456271903 -21.8362517747778 6.35484413709328 7.62042936808869 -4.59457473207323 -12.4795695064949 2.56052758837173 9.39492401284295 -3.66736382736787 3.32555737236265 -2.70250660042978 -0.578530853886605 6.96349175264516 8.18986055177637 11.553389369807 -11.746803062734 -2.86591939960989 8.81988332662466 1.85858962582959 -4.09346538689346 -6.18317245599997
274156 -2.41774086344445 -17.6848006338291 17.7601712419618 8.75101579997168 -12.2031582895399 -0.304288856248808 5.39896176047375 -2.05763063520134 2.26087252934664 -5.0337545322183 2.47037405455377 -13.0946048758222 -5.0561257112988 5.78211007804641 -6.47585937445118 2.45581107883824 -15.1590281733315 3.8829883055806 -2.95855416497514 -2.52688487043215 -22.1919410128456 -8.84728020207436 1.92797978890772 -4.41771944691837 -17.750542338655 1.66784451504807 14.5336422018415 -8.49625585424839 -7.51039901135343 0.0578505906001889 4.86105324547515 -8.32928182033116 6.11667135558888 -6.31705868011175 -3.30124111080576 6.70089998608301 8.52262350682287 13.3378620517546 -12.5903512697098 -4.88883363738948 6.16385976772628 5.80540278938616 -8.04020241630219 -15.5102383437924
274171 2.55495853254818 -9.33793260609693 23.0342845894907 8.04212544016874 -10.3431861891527 3.74349975869057 13.4507412153709 -3.42566623988463 3.22797740603786 -5.91269892129622 4.48256976780262 -18.0609622245433 -2.93063604631496 9.59959908795196 -5.41869385976807 2.53190166249736 -9.51156170484595 3.41022635409171 3.14480575898448 -0.795954878131832 -17.4786118223846 -10.0986200125508 4.18951348150482 -3.11339558838042 -12.6145770299637 5.86588001339349 5.97440146839923 -9.36937809710539 -6.29779684544645 7.34797730237221 11.8330854001213 -3.15790077902127 5.37628193628422 -1.0470694456226 1.31996892546678 8.4530796464664 11.1510308498238 17.1820593089902 -5.79037834871811 1.07963109337468 12.1005080807417 8.6513632864994 -4.53154673817996 -6.8789763377466
274186 2.5342015841143 -9.58490615710808 23.4888371769363 11.5251723970618 -11.2423824000851 3.53598650138729 7.82874159607453 -0.534864734780846 3.01036211701211 -0.667337696864146 0.744834243927186 -10.3845903463687 -2.97811485745809 10.4092696065846 -2.4110284227133 11.3371783617172 -12.5193383346187 9.90947910788251 -1.77849349052174 -0.600076983787011 -17.3854939682165 -9.66319596355676 -1.00256733962836 -0.188904072479632 -12.8618515118605 4.51930127818596 5.52370307011383 -5.68496312988593 -8.33124172038041 5.28411507006098 10.7727501736425 -2.61939461389533 4.86820950969164 -3.73574575844149 3.19751918669974 8.77433376956675 9.63895755978645 20.1077404367152 -10.9119036725638 3.32713554592334 13.4718331795762 6.12860558589921 -6.42180748655326 -4.72000690915976
274201 -2.58497195827081 -10.7165025303405 23.3222247750427 2.88091326595174 -10.7560271416304 0.580563901240951 8.36143176928898 -8.40073506562358 8.07795761601166 -5.55116685471972 4.40814707446076 -10.8358712706497 -4.05287178877313 6.99931509381539 -4.37629138572999 3.05059464652932 -9.22214253516024 5.49169513044605 0.441435363504487 -1.5963396337461 -18.7382954972005 0.466786715048994 -0.930324594740761 -3.92113107980381 -12.4528988943895 3.38722372760132 0.754444111530571 -3.86531974117426 -12.8207814477637 7.8039600931632 11.0065604519249 -3.40845671058631 6.42073273871365 -6.04352399821914 4.4678130110176 11.2888008521343 9.9073579355166 18.4347782708958 -8.56838846713041 0.683109077971121 12.4258339655637 7.73258139212157 -3.29746088620801 -2.07092261355669
274216 1.11838257780892 -13.5540995949509 19.9092190310498 6.27203456731845 -11.8843069451976 1.57681544145516 10.008322947217 -7.039960131165 3.34388113922138 -7.88918988306462 2.71419150220602 -11.7051196582906 -6.62547833362795 9.92383557346411 -3.96785526164457 2.16952878451836 -8.24858185703777 6.8443970462914 -1.82741326283276 0.433855658872197 -18.7351311335913 -7.21239199622788 1.33548971469511 -4.97005897649133 -14.5038101390688 10.0106371241421 3.0214322402484 -8.20337512461702 -8.2798298741699 4.14003720228772 12.4162798488363 -1.83886194018297 9.35848672682959 -5.47000549281428 0.395302032914818 6.47090771603497 4.4231191761895 16.9633569428722 -11.0223890909703 -2.17037642847548 9.36231534286131 5.46408369997828 -4.54495382113011 -6.12138555160237
274231 -0.342162862349405 -11.0611017585898 19.1579136235704 8.6787455133495 -10.8973685778573 7.37624503343702 10.3832080166712 -2.42279292059927 6.11974400661162 -7.71430428267348 5.95018346308024 -7.70872583265678 -2.77567614525256 8.34940653852592 1.66436375626745 7.07921807082013 -7.81206070096836 4.07703348351048 -1.81970443019405 -0.0672472503492607 -19.5186488021075 -3.483918130855 0.780315176828592 -1.64532179474912 -13.0457422087795 8.05825460759343 4.80569124513121 -4.91443463191752 -8.17833236782528 6.45891874390318 7.22795951625142 -2.30429486761771 9.91393585028177 -0.248897609237105 3.6448284951995 7.39511075696359 11.6246408171667 13.6818080895971 -9.91901376902338 -4.68111945798293 10.3109952682184 2.27486474814719 -3.48576546643058 -7.95017334248842
274246 0.957508410393035 -10.1939943581879 20.9185984946683 8.89681742694765 -8.97138896466355 3.44555189988382 8.39854546624992 -4.47470667586091 4.4022254024147 -6.89373723510619 4.57133501533055 -13.1637448178797 -2.71855815387802 10.5487566183857 -2.53818553070621 0.237889278917433 -8.6497077346944 8.96002579487197 1.54280326562544 1.87941996594657 -14.7316827216444 -3.61817127909736 -0.252699360004053 5.09496146223713 -13.885620692002 5.89909582774008 3.35145785981918 -10.5941250515632 -10.5289748917231 10.7909554053478 13.4965988624048 -2.83381627471153 10.9013755289668 -6.56111827709966 2.02993695607717 6.09057795157366 12.9882256027071 17.304436126692 -9.07700498765456 3.24831030270501 12.1180976254887 2.31570665406163 0.27554381934887 -5.0606024240377
274261 0.10378156122164 -13.4495178200755 20.1723075911062 12.3850787097815 -8.97958452673235 1.95025109917191 11.6150078353347 -7.77349066050344 4.60635413900691 -4.51872398076678 5.89511352623809 -11.1334337695564 -2.13416439105828 12.1023730156486 -0.840403883595427 2.87256573402595 -8.66475222885565 6.49135899369759 1.17046117629919 2.54353920549521 -15.1568939647949 -0.670266366456906 0.631281155671886 -1.65844720682043 -11.8666708916439 7.95405325175289 4.31006380366405 -8.29945825929183 -8.90441296618336 9.09519246241519 12.5942024958493 0.447956323194476 9.276417676022 -7.29319673304502 4.54236355421112 10.6840033361687 8.27180569298254 15.3974212750033 -4.27058730690068 4.95249940388897 12.7124615498118 6.80040560639505 -4.00072705094367 -3.76405819831195
274276 2.35167373493663 -13.8782352681678 17.6978809457849 6.50190086790151 -10.1807474209988 3.88652959238352 6.4717366393935 -11.3340174867603 3.78634113295526 -7.25662568634623 3.2718018959436 -17.8381516098429 0.301071192741835 13.3528132141081 -4.7921178368543 -1.31360291862488 -8.48999372107202 7.02406009910005 0.607335313799105 -1.37550609616915 -16.6018692869269 -5.6396967651379 0.373643706619617 -3.68812403452287 -12.569405078484 4.50278246974987 4.00438387276082 -12.139978898499 -11.1189867690302 7.25459786985039 8.553413185912 -4.47267301297646 7.72903772394199 -7.78979154564697 -0.343744083821095 8.82755256828361 12.9352638314768 16.9308583795133 -8.47883245541359 -2.36819351197143 10.6731980979707 3.21975639185231 -3.25980939114499 -8.24171218518225
274291 -0.716585464976188 -14.0308159536636 15.6507858647953 7.38659253686374 -14.5222371054928 -0.985307071332911 8.32450812454255 -3.99893713760597 0.535995049742019 -5.66820105558522 1.96008041717226 -12.885651171139 -2.15454664979629 6.51945904418771 -6.33727148864637 5.33611389503473 -15.1749258742473 4.52273095871755 -1.36310702816515 0.220668056923423 -23.4373507372131 -2.9582955094267 2.25268317238905 -2.92878795339392 -18.1644756673081 0.0826308832110625 4.6272004301187 -7.90579545130479 -7.80806946600321 3.78253759300404 4.63095122195971 -6.79833935918815 2.22842129344939 -0.186033511831091 -1.35581283770404 10.1814209317904 6.6906299733936 16.1106575986892 -14.3135698392917 -4.82804963379867 12.5125123616882 1.29506025913612 -6.18685624894614 -6.42714200848153
274306 0.354385343843969 -9.16039097627577 20.4030813783509 8.10641060548345 -11.4165186311307 2.76326508696188 9.96286166746848 2.1702150958943 4.71904090273415 -4.50243136182179 2.68054381353558 -3.98661246276516 -5.85817019264761 6.40022265298147 -5.0785500298175 10.7286625867183 -10.2094298625131 8.488308216704 -2.29086604407865 1.38747753122301 -16.598459873017 -2.96865385860736 2.22702746527414 -2.01813530988077 -18.2195379860561 7.03873885011339 9.52263083517178 -0.785006689198003 -2.84580801861397 2.85386075697815 11.086605785126 -3.27567365281412 5.28070986263086 3.1262330764889 1.06373506125963 7.95367307868796 7.62245259891211 16.984536896011 -12.7299331321592 -1.3100044415091 13.3248171838855 5.97032444511309 -6.29047126433206 -5.48262032541526
274321 1.69723501688247 -13.8951237714901 21.7005238438876 10.7375480314702 -9.61802045478001 1.49580627804953 12.8786897828421 4.85372332143076 4.49870791445149 -0.861314409564453 0.795969578553187 -5.97872451655194 -4.68776328675975 12.5743640766902 -1.14553809912279 8.35684952867595 -9.01625500051034 6.0003484480826 2.33826973142741 -0.179151843213666 -13.9575904596549 -3.61083234014287 2.43846039214409 -1.2114160771115 -14.7623967557578 10.443580318767 10.2259272604678 -3.1121078578383 -1.92039993774906 4.18019646384924 12.8840685762865 -1.45859601114979 9.49508746736383 4.04642060184228 0.19078627615573 10.245923735047 7.28076408084759 18.7468104427004 -12.48460539514 2.43113368093981 12.9822396205948 8.32098474320517 -5.78691287049202 -6.06446349681827
274336 -2.25758452440228 -12.6086996437309 26.3753803238806 7.86400500130272 -11.0071129872128 5.57027427035288 10.4248042512295 4.36880212306631 2.94825111098891 -5.76109340826418 -0.312880760127568 -8.29460301640372 0.1004321181627 9.84247847755377 -3.98635617747071 9.85809500804108 -10.2499350653433 5.18573120269695 4.66057619472194 -3.25627965620272 -19.9784469954981 -0.440419451616271 4.9973594279077 -2.27734277917689 -14.4409461402592 5.5087624767377 8.87646241441543 -4.38877926562656 -2.94330732928919 5.87488462035927 12.2042814515026 1.35361924631246 13.5966739926154 2.82154712697095 -0.322818616269605 9.28364044428099 13.1839381579987 16.1243305633337 -8.02454716670971 1.06643181612656 12.0761113682208 7.87870189871733 -7.73345189974897 -2.77981170146378
274351 2.64039638296411 -9.48471794789102 16.9446118340645 7.89635643153074 -8.64082684209853 5.82968294436343 8.69629037821264 1.37666759477874 5.99352909760802 -4.18119175407569 -0.759351720910023 -10.8591656961005 -1.63518170466869 10.9349865905299 -2.43040656928821 7.91109694769964 -11.0742162803504 5.78915892603425 -0.84263942084792 -3.94176486674753 -16.5555572332958 -5.97478791194389 6.13501511469353 -1.16295157365356 -20.9821057850472 8.64016032498614 6.07160957082177 -1.87256863621966 -2.38857914517404 5.50950275210407 10.2613650563047 -1.50161037125726 5.40922060956989 2.39264179090416 1.84037587717626 8.31280222136204 11.7552800702706 13.3505232107232 -8.74862069668833 2.14724518514902 11.6541183566386 8.35732370413638 -2.30554490493122 -9.12556341054158
274366 0.688220766208165 -11.2085689774689 26.2150584411467 8.05404719261904 -12.1411565633381 1.53029968052289 9.73220109525545 -0.937320465770798 7.00522356490372 -0.789992672236653 7.25792779069196 -10.7683075429131 -2.01245238679002 9.02087897263991 -4.85826416631283 8.21698594655235 -9.5121742737039 5.61969169819541 4.94316831374651 0.140877333996844 -17.2851171162589 -4.56997678072648 2.91425534183281 3.61876345780713 -11.485220545793 9.31707523212562 3.44208756989249 -1.81328447681327 -2.61699215567545 6.63194001154228 13.2197240601472 -0.488572258485584 8.55129711786062 -0.242922833029958 1.7797267379119 8.94694541287278 11.7799025356459 16.1175470155304 -9.57029001479498 -4.65455279443815 11.1741789739325 2.93367498854543 -1.15468845486279 -10.1109956600795
274381 -2.16714032258 -15.2016606134436 23.7835601481923 5.90587720033346 -12.7125207776822 0.270524662650087 3.90031260959744 -0.314688055724101 1.86019126047415 -6.37329667930631 3.29392937703099 -9.78462496486167 -7.4088305183203 7.76760683457616 -4.2778855227237 7.70956045242575 -10.8493411206149 8.99123359799023 -1.76074710027398 -1.22400586070134 -21.6334752686246 -7.83596503660512 -1.38206525290831 -0.291206162523708 -14.8836146708162 5.85601346554798 11.0533439641784 -0.590932530877981 -2.25483339775454 4.18607320150601 10.5907016887154 -1.96413984581931 7.59385837278337 2.16420897397633 1.74427953308042 5.54069117585184 6.16243126327927 17.04356309934 -13.3033921922847 -1.94311800775527 5.95834154085083 5.95741483949763 -4.95349584760789 -6.2453829975082
274396 0.384363366362204 -14.8779740274979 24.6743840937457 9.2395491803666 -11.9710717838518 -2.49300329758534 10.0806437575313 0.727773164241975 1.07772205288523 -3.65311499472343 2.05294324248697 -3.99562323516848 -9.41508229244657 10.6855185013068 -1.36241776978803 4.16860045768862 -15.1876651390865 6.02630313279607 -3.66511923919803 -5.37893665294107 -15.0575641138249 -5.61107340995866 -0.167538625125108 -5.6917851137349 -18.0792370987122 2.61451021565794 10.2026421865581 -3.62408071776151 -3.74962518275088 4.05226058053359 11.8822858191053 -8.10444053410973 5.7741049950638 0.975770046686976 -1.50761471467396 4.49406798319645 7.04672677030199 16.3576279582167 -11.4327129211516 0.436908165417771 9.88341732382157 5.85939108798818 -9.20481318322064 -10.4067057686663
274411 -2.7071705834196 -14.678828183526 20.2761821960871 8.86579083035355 -11.2757536141949 4.16693632314512 2.36378614842726 2.42839252848505 4.53337619881315 -5.40586735023518 2.82324650245763 -6.67350417946 -8.27095633005633 9.32597605297816 -4.35191434000306 7.22932206223826 -9.12263619181577 6.50175567984702 -0.0690171415249202 -3.57358204716079 -16.0640000550813 -5.65548217238349 1.24389437384421 -2.55250472144353 -15.86266563202 4.00991177090279 8.25122700624412 -1.7774971575574 -5.20395287036792 6.62261240634995 9.26635704825121 -3.25468364062785 6.65967317052364 1.72495459876683 0.818215195236479 6.59972778847306 7.99472299510782 13.4854451748297 -9.65666946408006 -4.14407326484872 10.3273442726677 1.55051805166602 -4.51011301017949 -8.54364756106492
274426 0.503378798841258 -10.7637400594383 21.4187294082963 9.73703435967206 -10.1538881963866 0.475095948261865 7.93293566898257 -0.725575159942225 5.68125765747465 -4.05511742339736 2.63155673106737 -10.7100223946328 -6.54185972310129 8.94749960844305 0.263953534336697 2.36181105317303 -10.8178612463264 10.3357959857971 -1.96160162989468 -0.476707980457368 -17.2969626818314 -4.28746849499671 3.64420556818642 -0.500480974401424 -15.0671860339236 1.29930836082634 5.1253681138389 -3.64565053674361 -6.81030979618895 5.2284274956492 12.1852831053022 -5.374692246832 7.60223038477061 0.934175253242803 -1.35623432542865 7.62978917801753 9.34288425223681 20.6094600993191 -6.42968518414578 -2.26814595857538 10.5335323862012 6.83177762801582 -3.18402932984002 -7.48839340017335
274441 0.806536027365106 -13.5376369081162 20.4349911327694 8.31488086065634 -11.4889382271044 2.98779671953431 5.14505563135808 -0.629018475822535 4.27257432811999 -5.90048812395546 -1.4164763551258 -11.4780993430036 -6.97345808707449 10.3782749445971 -7.6475835733572 3.13825850919866 -11.5996963996938 5.75968799228692 -1.71163750739878 -6.11851998635876 -20.4920423416822 -3.44323114964758 0.941822721348995 -0.39372844334898 -14.1699283962997 3.20773302698548 7.78641943937803 -4.09480251137116 -10.6314471149282 3.15691782253881 8.28521042263017 -4.96017866107298 5.52263666241898 -5.42290739256007 -2.09890775450568 2.83541230982526 8.76449288963697 13.2979920484144 -9.20020912409167 -1.28030928595217 11.7465610114507 1.47939078740007 -5.95213331778396 -11.1066139730015
274456 0.0771678790936695 -12.910923276306 23.6003867229913 8.08871684602387 -8.28974220106969 0.51829983049182 5.24793888066896 -6.27540439075114 5.79128879433131 -6.68649837993304 4.40239519308905 -14.3845653383009 -8.34114984366119 12.6232413938429 -1.33066371706635 3.61312050292415 -11.8970044355227 5.56268518116945 0.0119521801714648 -1.77470778885856 -14.8784115022732 -6.92619177433053 3.89498699138986 1.14996114326296 -14.9541462492106 3.85123049596623 1.5231904182875 -9.25574948739343 -11.8406715544304 1.2424409520137 12.9683528757156 -3.34739528180633 10.5277236521473 -6.47181642395451 1.46459567016317 6.97358290105227 10.6277954148294 17.8762326037586 -12.8213481196289 -1.63765704445637 14.7720654247228 6.09014712985359 -3.37462914695744 -5.71523491120624
274471 0.320450445052652 -8.39745242905558 22.5769466995452 10.1762399499407 -10.3783581787609 3.08353167638163 4.72343034134358 -8.85906394707188 1.08614104355642 -3.09978659494656 6.59229024198658 -17.3791391438134 -2.70698050591262 7.52964563722493 -4.40855682724653 -0.0746131837861767 -11.2486899847267 6.14189941898715 0.416753412866208 0.112198108905272 -18.5225599681486 -4.21988996833932 0.443059638202772 -3.71538452344599 -16.1965292526323 5.82064566155733 3.35814925633427 -11.9269252742503 -10.7598858055062 6.45329608077293 11.9009868941509 1.03691659593649 8.2496202929051 -6.34090167882525 2.15553122370757 9.32696222120257 11.1016540855622 17.2535558438446 -10.1902216961224 3.01768987655473 10.1475990720839 3.46232541200473 -2.81654147737948 -7.19848355036428
274486 -2.08040771866377 -15.7637230370874 17.8745059907433 10.5213824010287 -12.4916887632676 2.19528406467093 3.03316179193412 -3.83186997320537 -0.605593646948495 -7.98338837920495 5.72929029353925 -12.3955665825342 -4.93390580229487 5.12294958394015 -2.58980734898496 3.05289815479586 -10.0023645273841 7.06095416538596 -2.47839405196921 -1.08498386364764 -21.0099369255186 -9.27743502121523 -1.71404577313367 -2.38153827421872 -17.5622066176601 2.86840437770987 2.36279719409998 -10.8640552965896 -14.7605948131417 6.37103103398834 9.23875063804799 -3.23125542651448 3.7435588416216 -5.5843692749547 -0.818739554638462 0.828853398535013 10.0666922513187 15.2430638809715 -8.90783582609697 -2.17170235155689 7.2559926859081 0.078582255355931 -4.40168302674375 -8.5423513408133
274501 1.28346765586485 -12.7134493181343 20.3558068327123 9.33342720185719 -12.0056902174338 2.56206082536997 1.46202680217329 -6.99869541447286 -1.4759159667475 -9.97405758834211 1.89239158636981 -12.6717231660562 -7.16618299160602 6.71316073065186 -4.64652814980985 3.05487527057968 -17.6328107569644 -1.84652447938131 -1.48063893357477 -6.28411988057335 -23.8640347475893 -5.99079021735487 1.32904619457639 -4.09161037352286 -20.3550081038586 2.95559912290065 6.56877804229668 -4.16732459398142 -10.4859687429637 1.33827533178715 7.42116068158991 -6.40799410797922 6.82782210982182 -0.744586687262478 -1.97398202065041 3.07377367617164 8.2978597637113 15.1096103748326 -7.45255348307866 1.61567019987505 10.6232341594507 4.45787455295651 -5.5558909851347 -9.49366329047121
274516 2.19957728038203 -9.26599846874317 20.6540985979222 9.53539429223901 -11.7478937467028 5.54034469322385 7.87418609494757 3.38290653875362 4.96717349847566 -7.18395155385427 2.84808109570041 -10.5579646377424 -1.03756503748615 9.20219001306914 -3.91811283430318 5.41997040572063 -10.8200792460656 10.9120224625449 2.57278358884693 -0.891518621952233 -20.3985741073868 -6.95294695545421 -2.72763925530256 1.10171769304627 -15.9897591808129 3.08111494852964 10.8003422827188 0.828578785726407 -2.78566799920082 3.85426036636314 11.3559051760529 -1.11065600199195 4.13180968025371 4.55225449971503 0.96367668267405 9.01353242057119 8.62032871001757 17.3964640122176 -7.85865094942956 -2.94441949570635 10.6648394956143 0.961272785819985 -5.86106413666854 -7.76875691263789
274531 -3.98736402130175 -16.730162587302 20.7086665101117 8.71974750049688 -10.322041732071 2.89169468495794 9.47326830999947 -0.643913080555118 4.24427416843005 -3.76250782315953 4.63903843793427 -3.05524332440597 -2.38526288692074 5.08531528158204 -1.88728811258011 12.8976098168351 -9.1903465225663 5.55490976847267 -1.88053963807865 -0.857524609181519 -15.8956651161562 -5.53600930656626 1.30141676809318 0.142199578387489 -16.6305535785035 6.62066323121835 9.85215783085187 4.44265954665445 -2.13756275004428 5.76093872351897 11.5601658194049 -4.20363686444927 2.3159637521211 0.370838509583602 -1.45329816906763 6.86268503935261 12.0729966294098 19.8645992005795 -11.1913475738231 0.0776467877698539 11.1013089902974 6.46865376385116 -7.26207426519132 -6.04323717788364
274546 -6.64548445321796 -14.8548688478476 20.8690497761627 5.076581086843 -9.05325950606237 0.68798430624587 7.32910324293577 -1.78761448541837 3.86041319051757 -3.35853495705483 -0.326010693562664 -9.26422449526625 0.302159219726447 6.41975074654441 -4.79347840814993 2.52034092215158 -10.9271744472786 4.91072338322225 -2.16186337089566 -3.48868180456764 -22.3364968530041 -4.13012194463298 0.36217868141296 -3.03170440461778 -15.5940063383778 6.41387756205624 1.93076345427092 -5.22521655515789 -4.20727520561848 2.58770307118136 7.18635824694434 -7.2469377130786 4.08061721690475 -5.99968705255258 0.991157470429654 6.21527803103725 11.2088597321273 15.3512893017216 -8.44855116857378 -0.792689725021338 9.27917714805848 0.991202281508231 -2.2706231087815 -8.53848084160279
274561 -1.40117675534422 -14.3357629493162 17.7747675246968 7.55520873167676 -12.5840878368234 3.29764152755364 7.25593648102338 -5.17025386894041 3.28746814990812 -3.59829051093727 5.23926632639921 -9.14832948259669 -3.42071948975962 10.8283254343224 -4.01288869298633 4.12837182369698 -11.2398610117212 5.42880336541468 -2.98621880008753 1.07256695203761 -16.1798073206751 -5.11053157654685 1.85520456782962 -3.43151670816125 -16.4917173577693 6.80653666177545 2.52130802031187 -12.2329518971812 -11.8342567485542 6.03483897979666 12.7935511150618 -1.70901419839935 11.5380214383397 -6.4083091999888 -1.4449908172115 11.4912465693122 9.11561802517318 14.3324846042747 -9.99065769482688 -0.219269832632585 7.73764085316315 7.06341909623223 -6.3066185963036 -6.67508157589447
274576 -2.62540668764129 -12.9450648865684 18.6170464146488 5.8899516187083 -6.74048609742851 -1.11045697900868 7.54313838230751 -1.12231435420621 5.23979287195042 -4.7220526693434 8.65657017780791 -8.19420496425949 -5.26758488257185 7.47252866498489 -2.93037865054635 9.1164146916383 -11.4379658854633 6.0391697674392 -2.18634143248952 -1.5408778104468 -13.641710331477 -2.83553589158023 2.66658795908763 -2.1934206537433 -17.0926096511612 9.83623467224602 11.5941318606495 -3.77449663408494 -2.62382292008611 11.1340445062445 14.4867356640642 -1.33888441194851 6.29490431668911 -2.57456845999676 -0.519266306075972 10.1182568395508 13.4840519945128 15.5123324467989 -9.31883842157737 -2.37257085457381 11.3327276474773 2.83460745993854 -3.49125515238003 -3.53687050364663
274591 3.26851718928007 -11.4656411445787 20.2149065732421 10.7479341619843 -5.63712372950776 2.08458958960322 7.38554637502542 1.57985093379936 6.51228732767919 -1.70619401531363 4.84812187666065 -9.78916214817593 -4.98734884381876 7.41848604876501 -3.43185610666873 5.85760460931611 -8.45114620196953 5.74780476736407 4.35823509268852 -1.97725043765037 -21.4486234149429 -3.5730328290165 1.51466911944634 -3.76466659750954 -13.7607349515215 4.91621260409946 7.14470579923685 -4.41193346283063 -7.09415540517169 7.80648440193238 11.1404761930271 -0.372905487619192 6.37203168574512 -3.81154675493678 4.7025858659129 9.43162890020316 14.2844107532392 17.1531557479979 -6.63148693107225 -2.49790019752633 11.7023353248826 4.50436041573396 -2.64928423745778 -7.48998574267563
274606 -3.63851072277379 -13.3198171557733 18.6146821513471 6.05487762458837 -14.8429042525467 2.81666630877999 4.58876135407785 -0.459357777984032 -0.496081358179989 -6.8754125806031 0.505060922455399 -6.72370423997211 -1.55797746756529 6.77119025101551 -0.0430622583726281 5.86106468547655 -10.4006710100492 6.0542825240588 -2.02535467576057 -1.8831518785249 -18.047286767865 -5.08016202058476 0.39347130718424 -1.59380779781804 -14.6490599167409 5.79833124897442 9.20472748969985 -1.39685852908544 -2.64768281470979 6.11975664250972 6.13198838549227 -4.57487062070484 5.41972886240634 -0.46746822033811 2.93112846504285 5.39747317317064 9.46019472882981 15.2141600505085 -11.120977283261 -0.18376463255934 11.7571888469743 3.1240166182345 -6.79702569555772 -9.70643338952731
274621 -1.56677224448031 -10.7284561219945 22.2067093279065 4.2566263546991 -11.7266548894555 2.12528450747967 6.09256868920452 2.53356180391937 4.19911345009915 -4.75494936950718 4.98082623980036 -5.17101027243395 -4.56793836392366 8.02432165501834 -2.56528153204303 11.1625234349288 -9.9410997310114 3.50693399681445 -2.93232384313949 -1.5942472991831 -17.9410834742233 -0.225558279230522 0.229843579221022 -8.94808430112941 -20.6400090234447 3.39925709777244 12.1586476988448 5.08200692421822 -0.5638848774193 0.944305889236893 14.4007737167776 -1.49003713643985 7.03410619776578 3.72832679320276 0.540500128384966 6.75366662255576 9.70741747766727 18.6153473584286 -9.22073025872472 0.131041774618928 9.51349934702663 2.612496923022 -4.05651847878371 -7.2761339840861
274636 -3.68074728337142 -13.0819007281351 16.1216111846317 4.2276808296875 -13.0830774051075 3.24728868151772 5.90254110194923 5.07253763256154 -0.638919093647781 -6.43350932540178 1.96686260828887 -0.504034411468582 -5.98102773229359 5.93379458733923 -8.79482160787178 12.7263466975082 -12.8162862031199 5.3280875534246 -1.35594339165615 0.896807113187587 -19.9158026327091 -4.47002642408846 0.0373439773540595 -2.66413532196679 -18.4067580310305 3.56895897144679 11.3309442796059 4.10515697466833 -1.22014070416966 -2.98854606083335 5.9449209767389 -5.76273797896466 10.3384888263791 4.29730180224925 -0.414346513497753 6.55157033995215 4.22542427915308 12.2045071499898 -9.78718954337726 -1.21520661208625 5.44756796349046 2.2627170101118 -4.52304965794427 -9.63819082823968
274651 -7.45567888049562 -15.3908907245993 17.6467220647679 8.13921568720359 -13.8529043136472 1.7375987185711 2.1912046557859 4.03834921599928 3.15595442326797 -9.2783274671622 1.56085344568813 -3.28865462287582 -5.38037821088969 9.43617653679959 -8.76096119839907 11.7246390372298 -12.9037218508711 -0.834267088377622 1.45098556236668 -3.44041484553554 -19.7597871788705 -9.32050257925045 2.38085981401049 -8.39443309308216 -10.9985992620859 7.05788316229889 12.5468376388593 0.46470698228061 1.93155642236239 4.30486527824451 7.9791088248074 -3.98918381836513 5.11253536212303 2.05385549224242 1.22177476985056 7.08814476581818 7.79206857852976 14.9288016981382 -10.3210000513169 -3.19258908675896 11.2095356262907 5.23229793756809 -6.07045853576274 -9.43001777461882
274666 4.13369575406178 -14.3943734357194 20.9088166842679 7.3522148178789 -9.25270702370429 4.19236499890059 5.20615197081991 4.09206913956241 8.35804422219194 0.039221460199073 5.07106311729611 -4.9426552285126 -4.41614476946084 9.98115543616868 -2.16586391053412 10.0277364283563 -8.22651204672933 3.32435214284067 -3.96526876956163 1.97314201235794 -21.923568616826 -3.45953353462285 1.25273419880535 -0.819058391854702 -19.099425192609 6.03695016892446 12.0421064430893 2.73238201783377 -1.06024024816937 7.75316847768551 9.8210250966838 -3.51008410192872 8.03412267138671 6.46956398530899 -2.28752172388781 5.03536835593632 8.42190013105844 18.6756786635563 -5.97304224674855 -3.1120779826627 14.1232505977593 3.9486537965514 -5.53481913658798 -9.01434164683825
274681 1.62879046508681 -17.2874687596641 18.2040348465543 4.19429890659145 -11.429108431744 0.0828904944725872 7.74698724939444 7.00695643401663 0.276407400811693 -5.70042264961504 8.32182576523488 1.30970828345426 -7.25523876198467 2.87922223556977 -6.58394763104676 14.1459941621675 -11.4936690798649 2.63193140837487 0.789053906987748 -6.98946235144267 -16.9023649396911 -6.80900489465231 1.73862693507022 -2.59210423765442 -13.1738608526927 5.69437429904347 12.2954961191098 3.84867086773458 4.70842295357165 5.30509992521973 10.7604333110259 -5.60580343794003 3.36465638929706 7.794952047734 1.59571746815134 8.81759991575979 8.12706967670996 14.3493948332792 -12.6915829904333 -0.596615441797586 7.33423946299767 4.39353941704571 -4.02401924465053 -5.43060367185062
274696 -1.41626210540799 -14.7274298890497 26.2292093570262 7.95304924431169 -11.2672801369885 4.44567116297664 9.45012749024389 6.54064961322429 7.24086663833136 -3.20846055569393 5.51408819299961 -4.21482915646561 -5.24003504770711 9.88894444845515 -2.52192735119394 11.2837868981743 -7.2285625331761 8.15134180048437 -6.10415182010288 0.727418377940438 -14.4918685714642 -6.49029764649539 1.92390687863556 -3.09471400625349 -12.5412780009054 6.37977846101638 13.1332793757535 -3.53109854368914 0.219046779715402 6.26289213254741 13.2963584511551 0.927528627592739 7.841860520683 11.0279375714555 3.63133677756524 12.0706124211709 9.9964386695955 17.2741087426526 -10.8138350099145 -0.629412686004448 12.6791436379185 8.12298595195128 -4.3070399867259 -6.91120095932684
274711 -0.0258096209209968 -12.9725288970063 21.6029827534229 5.42672359365074 -9.28566993338279 1.79192940962212 7.69974068034439 1.69191858278664 3.16572254780389 -6.01857183084281 6.21545389622655 0.408868819170009 -6.05852040686392 6.78523478723236 -1.15144649192444 13.1391189712379 -12.9942325809112 7.56053490293135 2.53292509213213 -5.65143076993119 -17.596088327601 -4.66652425139646 -1.28481902397186 -1.14962419938825 -16.4253147616887 3.39909433985639 15.6837511776365 3.37070668748897 -1.71414161946421 3.17150099395946 9.00027291652685 -2.77393194353929 7.62040131226241 10.9769830249232 2.85574551838327 5.37746561217888 8.51543137477669 14.1111950625564 -7.70081607962919 -0.237764337557055 9.89530314036953 4.61844257905268 -2.87504074466577 -6.05370639774222
274726 -0.616529692252467 -10.7138602964916 21.5891574997094 11.0084008057355 -10.2010892353583 0.355986964765122 6.53974653574902 -5.27981780779027 -0.874485954268899 -6.91149957809381 0.701976187898538 -7.84690474694478 -5.03826061972944 7.53768703461348 -3.43851391023201 8.44737936087006 -12.0801675542909 7.46589493974662 -0.260790167115715 1.55230404725117 -19.1582745534293 -5.23823891546525 2.73294004859799 -5.21412789534717 -18.5732898736839 4.33774124715052 11.1881511916912 -3.08340269208623 -4.51117098674394 4.90667348481841 12.6861094813639 -2.5844395159388 6.4109039187627 -0.256462678644404 -4.7714677485653 7.51870087039887 5.80679836421153 13.860594519379 -7.85551220113883 -1.52371419096587 9.7965654624277 5.29160054550694 -4.45491803152799 -4.20620218635631
274741 0.635335796166121 -12.7958905124043 22.2071064953837 10.6330949616832 -7.10988668116604 1.57420989985319 12.1857462505788 5.6670469214227 5.35085556425302 -4.77735346661362 8.13706726243999 -5.9281947245542 -3.44218506942236 8.70970125133268 -5.76188663912102 13.8592261228984 -12.0851308401109 6.19005419284232 -0.64335469410359 -1.00644371405772 -14.9546953537109 -2.19308715755315 1.19043437001663 -3.34257675430134 -19.7311808491382 4.63374282833708 14.3723591842402 -0.142623287265599 2.48929794831409 3.07637469103989 11.895717910616 -0.566282454980775 6.16352631784373 4.10793343772752 4.44896345312102 8.83925703999304 4.60831602569759 11.6216604963886 -7.64930643511982 -0.621593798273994 10.4166261403043 7.69000119145995 -4.83782960754654 -3.66770385121777
274756 -4.09328479379601 -18.4345992348885 16.2161921249331 4.22445740229256 -14.7964025802737 0.321218520156052 5.63290260272667 -5.81841896273037 -2.67398969393733 -9.87797566253945 0.015426278719581 -8.67065472790082 -4.63833945000114 4.48361315010086 -6.7381813066943 7.35143869523356 -16.5120965308178 1.46688846300595 -4.71403657372727 -3.78586376357765 -23.2630495680139 -8.08476181206239 -1.48206427933186 -5.41896596352343 -20.9950808337385 1.06285975371456 8.76014696011258 -2.64717775193563 -3.14728344479168 -1.10584673683322 7.74768037131308 -5.67622435479171 4.36191363996708 -1.18670585856605 -4.8071085692902 5.63827109552703 6.62158257027471 12.4633730324071 -13.950415342426 -0.257841348843182 9.66226869477591 1.18948685231815 -5.5767562621871 -12.634695291277
274771 -1.36494722934073 -14.3064502413746 21.1243537927507 8.9570068727431 -13.9098127714144 1.73296903100118 4.79389976980824 0.798478919422968 -0.989323197250066 -4.88366200351322 5.982581883327 -10.0035354793054 -7.63523772953151 10.6889030764148 -4.88699617186145 6.17115646156227 -12.7060623312692 6.43356446172593 1.55310399163359 -2.60666516694489 -22.6464034452119 -3.59354489265082 -4.22800519278073 -8.80416912371965 -21.2658815960009 3.86253624580346 7.52885299493628 -1.16105940209461 -7.11663279711019 4.70754150995782 5.46930385759512 -6.51698701972637 2.21735851462288 -0.932234436624072 -1.88677383898123 5.64336495950706 6.38914052062623 13.6911511992128 -10.0054284749786 -2.44223240109245 5.00667684409626 3.08847012846379 -8.16291351244197 -10.3016873797392
274786 -2.5282318205719 -14.7212378998706 16.1139089229693 6.23232744486497 -11.7985568680536 -0.648763978879962 6.33563797915816 1.14639760311118 3.54499806758187 -8.276469152807 0.988685314666002 -8.37997642741497 -5.57281149278476 0.142706423362096 -6.22536718878688 6.12396428756189 -14.835787018159 5.78467964601075 -0.962919142012161 -6.47734319336212 -17.368265164269 -9.35614255275692 1.21317031749886 -5.56345192320566 -15.4038112281068 1.6000608623162 5.67691703359944 -3.47774548476105 -6.30636459412102 0.876713319891409 8.79241037855012 -6.9443273870892 6.29087323493339 0.265148962590423 -3.47644987509298 6.4643035573869 6.59908830583444 18.4157826127072 -13.0998398216791 -1.91065588589164 7.76457843152101 1.86437621617042 -8.44380846122831 -6.86387374626126
274801 -7.00712811209255 -21.4814477295639 16.3955136371707 0.703060993060698 -17.9297910099244 -0.888370856888501 1.63055013405967 -1.67233610424291 -0.128504143764309 -9.50023676444511 -0.046022094572874 -8.98715213150484 -8.28694261850338 8.42018134846404 -6.14447495379949 8.74301472647106 -13.5011195285366 4.65934289367793 -7.30173877604512 -7.43550226424433 -19.4686274990509 -8.8107516859719 -0.878068789004148 -6.2261758387245 -20.8620879749259 2.15934623393466 8.24077167183023 -7.71393092541887 -8.79964489431564 -2.06295285818014 6.87291727573794 -5.99678373529285 0.171376421831761 -0.800122914136832 -4.27184880853057 4.57487332917868 5.138901864109 14.6743582299714 -9.39514019858299 -2.73879290283138 5.83998678305614 2.29002183169993 -5.36926808165181 -12.9995531452434
274816 -1.37601930614863 -18.156988456424 19.289295468988 9.90084632153688 -13.5558954158949 0.885119031351016 7.30140210365399 6.45102924659907 1.22246437532617 -4.62902845013835 -2.13071846144146 -6.07502253198937 -1.55831420013559 7.95493092737718 -5.69892852014294 14.778984149759 -11.4951068775907 0.288935775022947 -2.96949734049492 -4.38531744859675 -20.1971367016565 -5.37083364881894 -1.15010097163444 -5.36905427831656 -15.9602417426911 4.1090046195622 9.84705595425859 -4.15859421319637 -1.61042072740717 2.94804203769784 4.9820276099363 -3.68031847942212 5.06661446060207 4.33650503120533 1.7848531731852 8.3066369041953 5.91777812887964 16.4849976374542 -12.0259707019786 0.713653514739651 7.43123285490989 6.859194485249 -5.06987482742542 -10.5176029426029
274831 -1.59540747774621 -15.2609154850097 17.9886520833363 5.28347816218108 -14.9419960117709 0.0449465998139413 2.38674567871241 3.93146484194668 1.64060681847485 -11.4976080237229 3.81035813187306 -6.78322799927254 -6.72828905536561 7.24425943460683 -2.65327151562669 9.7517381744065 -14.3557864238839 4.13168772535765 -2.40588838092793 -3.14118354738198 -21.003235424167 -6.83750752497894 -2.73860770140541 -4.72582565017988 -16.9895574949613 3.74005743533728 11.4843400233235 -0.356273545202247 -4.7796075713019 1.30428021645591 7.47824829061517 -6.08346683857679 4.17798390552238 1.7484376461314 -4.87096502583584 5.34983469728124 6.31684483748572 17.7988833902309 -13.1869015619029 -3.12923605155458 11.0899785214497 1.33813380947267 -10.0446160216606 -10.0603548278418
274846 2.83682046104303 -14.833020661781 16.543080690936 2.02636662679105 -12.1441182725146 1.94438123205137 6.39367441131247 1.20143312420419 2.84967216296946 -5.12033088934611 1.5324117471202 -4.63499761902127 -7.57908825440103 3.78737296964446 -8.94370883474855 6.79393166382664 -11.7953637832519 3.08469084614659 -1.17735895181495 -2.86843840602449 -20.9714938693719 -6.41415388590647 -2.09422207721199 -4.00435237697133 -13.7320636124911 3.89226996331478 13.0587829150817 -0.973174794588155 -3.49809158968128 3.71066870120892 9.35234857633546 -4.72386251566898 5.24045458158725 1.30407122348672 -4.86812439815042 3.27706591497714 7.85593606791218 12.0050764986538 -10.7746215644253 -2.90752954760333 10.2203895555608 4.69605668525809 -3.58117057781858 -9.06687720448788
274861 3.35405071628006 -10.0883519878266 24.4566250608301 9.59063451698137 -13.6491178273025 1.36203899928779 8.77736086284414 -3.78449347210731 2.47942114972586 1.01212987818953 4.8379059184789 -9.77511216322901 -0.635400397553752 9.7418172560948 2.0306494370017 11.3514178954235 -5.67688341112716 5.0186687608064 1.1901768030904 -3.04751342950156 -16.0111872362781 -5.04995107455076 5.62796673018786 -3.68039549599681 -16.5680292755798 6.02528462733746 5.62064836348355 -4.0152982765644 -2.47241629275829 7.73693770310371 9.3495418773073 -5.07131566900733 5.6979700610269 -1.46334700635007 4.4513241133058 8.74484394128013 8.62790207101559 13.2689064145348 -7.52149538645777 -0.204853181717008 11.1729185289601 7.76915402266514 -1.44612736099667 -3.93168843823854
274876 0.60568763917292 -13.4526699607345 18.0892222425441 6.06144871397954 -13.0216885959285 1.49970296684911 4.54099972410402 3.91091055195839 2.22251489800621 -7.55423945877399 6.53338228355569 -4.63897482869707 -5.78538393885059 5.98832209493256 -6.49392732218996 11.7963149894795 -10.483480031836 6.25585337851023 -2.03493311595333 -5.43528167300029 -16.5535906995436 -6.52790032980198 -1.97581094456042 -8.52044605750493 -16.2010559692018 2.05926519660371 12.4948476989234 3.24121430669178 1.36038536912231 2.44165696697381 10.4121447914849 -2.94437233985483 5.44738244129018 3.86534500222083 -1.53245161068981 8.51624804289516 6.20446718688029 16.6064382561082 -6.14233709372488 -1.24998992867156 11.4518672837701 -0.543237580211149 -2.86897764544336 -4.87233593373288
274891 -0.864948149870821 -15.9469437701005 15.2961950243543 7.66618172457307 -12.6691736493703 -0.56778007021315 -0.994812303921438 2.20713475593086 1.07849468598654 -6.76634797527147 1.02770779185308 -3.98733951246802 -7.76234026707943 8.02020811904793 -3.41972016891526 9.51112613173614 -14.3060591131529 6.97190964923213 -4.92998218059944 -5.10518616694065 -19.2463529195094 -7.1377780807888 -3.42346862895267 -7.35101876806135 -16.0839515361253 1.63259671605022 9.9304501669615 1.78981775635444 0.318242053482542 2.29817109089519 8.07888327391024 -8.07639861831217 2.41783067832548 4.87819073259744 1.92958671900673 4.18169066390322 2.47189377463455 14.0307419639541 -8.53421513108598 -3.02639021708144 9.81629830092304 3.49602927059232 -9.12221903119661 -9.5389895425371
274906 -2.96265775822565 -15.1398821569907 17.298136626495 6.42975652232576 -14.287670095627 -1.5548610753739 2.42769575452395 -0.117749855994228 0.423197381640777 -5.38713827298481 0.355518903629862 -10.4129205669974 -7.9842139018356 7.89702949795905 -4.27942949297701 11.3792480640418 -12.4480835135395 5.37302180303642 -3.94698845821435 -3.88303387425657 -24.119293748867 -12.3464813567754 -4.52296421415065 -6.13525411988532 -22.4240023408806 5.77126188887768 12.0202877980894 -2.76097430657458 -6.68166707588879 5.72716709849465 10.4664244557446 -4.84578223902686 0.736762193731226 2.36302267342753 -0.907464588159188 6.80638088821888 5.68462509733212 15.5163470266705 -12.1318013574215 -5.83000743282278 5.33025964181413 0.294215188752796 -9.06576112733167 -14.1401927265119
274921 4.77156497742927 -10.1343090070644 18.7344117360718 7.58506502193832 -12.0881518009047 3.19229950086696 7.16924645572735 -0.685178196100609 2.92907813772266 -8.20624377675156 1.0638673773554 -9.32332253659965 -6.97632212690295 7.42782827812761 -4.99364113560481 3.15756658060048 -9.63301942086216 2.28279372316207 -4.18270570363442 -1.03037877106541 -16.6501990562102 -4.17598301238538 4.194953208751 -1.31801770098098 -11.7933589453076 7.89415366741852 10.4952511767933 -1.60662068193594 -3.37310038254644 5.04725707435126 11.9352385804863 -5.9239996911684 5.98609980648119 0.323017112807692 2.12450322325687 3.576620182993 5.37110160696821 14.8850050709839 -11.8775209500342 -0.178760952087788 9.93416841305405 5.00330774047473 -6.61542511444611 -2.64405566375436
274936 1.57780207751826 -13.0131538720686 21.0147163094149 8.24417967564452 -11.6861729318207 5.73894773235616 5.54620033986487 -0.205959496820119 4.81420004367677 -6.54707223132352 1.87282373288039 -3.70223241534472 -3.58600933990343 10.955044082637 -0.766305208760374 7.60670144441208 -11.6289933547445 5.81604688976716 -0.237790999883098 -0.865923937354026 -19.2773190377143 -6.43133786810701 -1.41406896517299 -2.1525640008042 -18.4266239595989 6.5446438628212 12.8227574080581 -5.54361598186068 -1.30023044652578 1.84444996751792 12.2602567623171 -5.62411853719725 1.54089425543083 4.62610159115588 2.54853937896326 7.74154319068013 10.0457303921004 19.5360912686438 -10.1250139079558 -2.27551465685773 11.0483883004877 7.55150472221354 -2.75325787270976 -6.90847696530662
274951 2.35531830176603 -13.2430584657314 19.4163056902918 6.40477836787862 -12.7068637573749 -1.45899235541793 6.04593598214634 1.91113037399267 2.99258027343065 -3.93665725260141 3.68760927486845 -5.65593064170143 -6.70873407913506 7.86924190266179 -2.073102639535 8.48178074716021 -13.687147444379 6.58299655751389 -3.41012383969754 1.89321657720053 -21.4493954725437 -4.66602095301647 -1.27794017228353 -4.41763803633743 -17.1491728601282 2.23843462414925 11.8099913385353 -0.565598232615284 -1.87389200480091 1.54399580647977 8.46037972418355 -2.32212035317327 8.20935008469409 3.086803557575 1.28281415998649 5.75709948238689 7.88121414140788 12.2023469489848 -11.4545750735976 -1.2483128477958 15.1588920873367 4.04994860207659 -5.75053203186816 -8.97839674369146
274966 -4.70454900455795 -11.9729586488867 20.7442260063391 6.92676847445413 -9.76307888583566 -1.07738249214146 3.08467408887037 -0.166613681241139 -1.38459506052768 -10.4519431793389 -0.318757507185552 -7.77237489892544 -10.3206393676889 9.72315829324166 -6.48296274778812 8.75776943060717 -12.8376870026437 4.28935038539582 0.856320035955526 -2.33899378661975 -22.5229552544208 -6.65141400994061 -0.899208406406842 -4.93687475373722 -19.6609222221855 1.68211462792859 11.8989337961632 -3.44071721211967 -6.54342471333618 1.93119691525098 7.81475892029492 -5.56043364859698 3.61950529316957 4.21724368178385 -5.05004913832879 6.52198894004929 5.20523037062117 13.8371858309698 -9.65363425974543 -3.84048968252188 6.65167586704002 1.035107070877 -5.19877490877312 -8.18155686268352
274981 -1.6424100398282 -16.9585833979045 16.2274381189419 7.68335337156302 -15.3873915223992 2.77445434600083 3.83969562490316 -4.93197237081853 -1.70777482657031 -10.1667725119308 1.88368655324805 -10.1674338752032 -9.56094460995537 2.93153023966324 -3.80854224437201 9.14919995740727 -15.3190531179715 3.36326754047509 -3.32141928178117 -7.33068210948834 -19.7680133597757 -8.6660838353197 0.399311230071953 -5.76026110853743 -20.4507487310548 3.9932420871038 10.173058532336 -4.95729556415056 -6.58505922034152 5.24154284829077 11.044530644312 -7.38511333289531 3.31775171268962 -3.6020421512291 -3.6497095753917 6.38013062334945 3.52434712217514 15.7842857627516 -13.5066027525324 -4.2690018569875 5.2553385620025 -1.38032838367403 -4.56317298628699 -11.5585467579314
274996 -0.412888767364048 -16.3334466308562 21.1742802661831 3.89851407003278 -11.9052023740844 -0.714963729177825 3.42391880039476 3.36685257915069 4.35019428154964 -6.83010533215959 -0.820089701948479 -8.86016524922821 -8.63580152251658 5.18753852133812 -2.88971161316257 9.97569033945857 -11.418770924046 1.12693855311266 -3.47121585494101 -0.534691870039212 -19.0330007786166 -8.90848226841026 -2.12381416386635 -1.8624096351486 -18.2684646370624 0.844955783283548 9.63650705846816 -3.12165773884939 -4.79703222027733 0.0639077008062672 8.93478183183517 2.25512670567047 5.84510003001139 2.35696895854384 1.62244519933278 4.84303442383286 6.87792715089371 13.8895005636143 -10.5966924045947 -1.85016670780122 8.7253084570378 3.05601005763077 -6.55147811686833 -9.96121461471558
275011 -5.42594725832823 -17.1212189569598 18.4325390297184 2.4150371550918 -15.8057895822963 -0.740851216802452 -0.117145931261252 -1.40195372442016 -0.863147792114151 -11.6892553477683 0.144969928518909 -8.21634710517074 -10.445137985243 5.18556681711234 -8.96098665715765 9.56373233221016 -18.2603800649203 -0.232617230759939 -4.65659689184291 -5.64468851385977 -20.319816807355 -12.3467550803181 -3.27360248973952 -8.97425416030698 -21.0385627085716 0.487933391774334 13.4476640569415 -3.49705062321031 -0.192420267980402 4.72441839692144 7.27279521583029 -7.58955995674264 -0.605335142884293 0.427497227721146 -6.29385646350166 3.64226217468752 5.24146868169361 12.3777259914172 -16.4620515145217 -6.35282173240794 6.88713005991932 -0.314860912296442 -11.4603948949815 -11.6560055857207
275026 -2.04925421819113 -14.2618252354351 20.1698918674577 4.50332046174965 -12.1344109385026 -1.25237098512704 7.21736918357558 -2.74338227568385 -1.94040958849343 -3.17441657082381 -0.932686563901027 -12.2486383260742 -6.58108394146227 5.52623543914377 -7.06936489873716 4.89411537292033 -15.5006333196717 5.98417358773249 -4.32757042098058 -1.58499833858407 -22.6863857003852 -7.22246736489707 -4.06137922812928 -3.24883237511891 -21.1269870671918 2.13839638215194 7.88122960127603 -6.23866579534029 -5.30848688341439 4.80548986625551 9.74490214811574 -2.4674548142824 7.14770242544884 0.254758958442741 1.29105238268192 4.44055606786617 8.93166853167624 12.1480826108853 -8.70410436150514 -4.14316007355956 11.5922357548683 1.3710653893092 -8.01124573948993 -10.6538420774153
275041 1.37448929656891 -14.8345656642162 20.9431368702343 4.91544060182118 -12.1403578392101 1.7026515513923 6.25736437067676 -2.85195243794774 -0.0262949299551547 -7.52709671163877 2.25084993974846 -8.49139674809 -3.81871753297966 8.29624182256672 -3.3499355881075 6.30179022233842 -12.4297721616241 2.35435296919534 -2.11976682980547 -0.852902893233923 -18.8963037154851 -4.41738919732616 -0.925439843717441 0.600194155186295 -19.2338729495445 2.31287795602305 6.40421982551471 -5.29595618284439 -2.88468327378024 0.754784994460517 9.3419897318742 -2.78503929155736 2.2057935466832 -0.615759796883373 -0.344538754744678 5.37712748446729 6.64104371960372 16.9419573646289 -10.6497489474747 -3.26218451600882 9.71388025803495 6.95302381243341 -6.52508356135781 -4.65798531847296
275056 0.591531801000572 -10.7041814388025 23.394992837286 11.2735728082317 -10.9338086238823 5.94935488726652 8.91284981577681 1.735327327294 4.24033724377691 -6.5344285189606 -0.340452573589717 -4.94896211467046 -0.758563436529111 15.2727265295621 0.905641841577184 8.66982087845185 -13.8457514067268 12.8833602410432 1.81054154859395 -0.380939210052252 -13.9189189355459 -3.10421646751108 1.61245825069737 -1.31774437394996 -13.4876878165731 6.48019011687477 13.5530077673025 -1.57619294297936 -1.24340598638822 8.14098149836449 13.2252158789023 1.26198828423892 4.88384421559487 5.89848817976099 0.593909359167145 4.78205237800421 12.9140944994071 18.7091334750889 -8.21371228400308 4.51591010794165 18.1972434052708 5.85020445085553 -0.213504740232801 -7.45629862631693
275071 -1.73745295897398 -12.0507711983582 24.4668605110894 9.08669831074846 -12.9498181868708 4.50840690341187 5.76465102669427 2.98200184669752 9.20533176551444 -6.15210801996415 2.98016525575355 -7.41108037529421 -6.03648225265011 9.52825882562997 1.84475893473451 9.27355549247064 -9.8088057632129 5.82810084499988 -1.01735927078228 4.09319615021491 -19.2091051197029 -4.30065563908401 5.26722262920781 1.50466151913192 -14.986217445047 3.88331214837638 13.3028313917756 -0.420721364950115 0.759111646599427 2.45536883594133 10.9338802624723 -6.44360666805963 5.52128071687101 6.14649814268448 3.46316010617775 9.61558513430302 9.72595794061083 18.4316835909301 -6.52152228296375 0.253091893382891 9.01855808419887 3.26136882327285 -2.63878370607067 -9.79944889620669
275086 -0.767401301995774 -9.32110925524564 23.4412070438602 6.82040779900574 -9.76116469431702 2.94392029147879 4.94466276370396 -1.75134628018558 3.4543169092428 -3.21866038894772 6.45827080879524 -5.94795969888435 -0.758365906593511 8.42264882415942 -2.46520260731986 7.06551521446628 -11.611018476591 0.901904650618024 3.41013002421287 2.0317094135644 -20.0656662147923 -4.39192046052288 4.01292509173593 -2.49729233420397 -16.6485697896911 10.3872989085382 8.18727101299831 -1.84355052082552 -0.400186821631858 4.18184838138665 13.1020519657758 -4.67740769996002 8.19625526605043 -1.63090933915945 -1.32468430087116 7.82950558776848 12.7109888371114 16.4942185200786 -7.75127173388473 -2.97167164365727 10.2172677428179 8.26226329354826 -4.80144467446722 -3.70698805591623
275101 -2.56223358737199 -9.94522511768121 20.9207072672473 10.2968108926764 -4.93503999770091 -0.814507140029139 6.72082978394864 2.23631081266159 5.85943401184783 -4.46240993321376 2.29341747051599 -10.4060329593859 -3.19326670543096 8.68226151990357 -5.57060378837016 7.48705963563884 -13.2231142375723 5.73959350710628 -0.0433351087491216 -0.0446944996528262 -18.1649364734029 -5.60462298673166 1.57174886586061 -3.42042922155956 -17.3785723214098 4.89625125220423 10.2965492328878 -1.23594627306034 -3.95091166966243 2.59457379177708 10.9931592459957 -1.89908128531071 6.42619245507751 2.78294326289814 -0.588550291296407 6.76553838707665 10.4606539220627 19.6747253662587 -10.6623699834105 -2.28973239207063 10.5436462105849 7.64554956823657 -6.45833925425211 -5.42925437494012
275116 1.95012046787444 -14.7886572748185 20.5736238312192 9.67530498951431 -15.6200150919973 4.05166567420745 5.31114810922328 1.52983944369237 3.71620884516706 -6.50665932761446 4.01120817600627 -7.06207339284559 -6.08032084632264 6.54350184188625 -4.79686271173143 8.34406017546614 -11.7140912535447 7.0014170525317 -2.96813874606155 -3.72221252004555 -17.353907608079 -8.02519185477513 1.45391707995068 -6.72427164757214 -17.930403258671 2.26477941271827 8.48867398465057 -1.89580103132669 -1.49407008624364 6.06629264984403 2.76583077348455 -9.98502237527991 1.30819443508347 5.36935325531524 -2.93461760017352 7.97767091171816 7.33894441774432 14.8067727069041 -13.1427756247691 0.31264562328084 9.86222113877823 0.81117889102868 -7.87136398406287 -4.15425128714334
275131 -3.0719436240829 -11.8743943329306 19.8864477771367 2.84293821051485 -12.3227728737409 -3.58125444311873 5.49740440085638 3.98642245551953 -0.45397660864559 -5.81220996923682 0.32204015014775 -5.73995104225224 -6.55260990343388 6.55644327402975 -8.79812698270283 13.0311570819019 -12.9944487414986 3.09165925942635 -3.26990877124494 -0.605002892843963 -19.2981742847384 -6.46740807864186 2.10184232977901 -3.27993684903507 -16.7450272490231 4.31978274051765 13.1447182309422 1.25087748564307 -3.34857434391809 0.855189732853579 6.32949143789105 -8.89223587171506 5.26743818976929 6.58387281952144 0.249664268600341 5.98458656678459 12.4235247575521 12.4272829124986 -11.9857502110902 -2.37619273577459 12.5951748051595 3.69733173305351 -5.74218031887492 -8.46417968920778
275146 -2.67398720597042 -14.5233772309086 19.4377509184714 4.20000382168758 -15.310496061049 0.488029913227401 4.38724529198346 4.21362030458494 1.81289629444272 -5.48762715674633 2.18145372503854 -5.5257628732254 -3.58349454583526 4.1051860891823 -3.94913922759166 8.85906370789102 -13.2747755106728 -1.37797404104375 -6.85885183959774 1.05901760596981 -19.188718595655 -6.9152923694929 0.058759132159906 -6.10715383885284 -19.0824751381439 3.64706310219293 16.5279510119545 1.84737133430965 -4.38612515737818 1.60863146841713 9.80699840705127 -7.70694367156249 3.50607890259237 5.31596050713107 0.338379577199846 8.42230024314446 5.37621852832048 11.3460855999812 -11.6845811997686 -4.33144051492098 8.76114125505259 5.14212684136433 -7.36879227302206 -13.9354008126299
275161 -0.363851224164148 -18.0273765414131 17.5431498531452 2.40727249006624 -12.9603834302273 -3.40439138601058 5.47305770741509 2.96461093253929 -0.518725265444101 -7.41357881218145 -0.868621030675466 -3.46953214404182 -6.01604380281513 5.95266791071879 -5.30852887436399 11.0314244092276 -14.1139915590983 5.15101273005241 -1.38864926382381 -10.5402142145512 -20.8961365455956 -8.78086136299479 -5.82426423939517 -3.97465518391478 -17.2311238671737 5.43764246553478 10.7651017387949 3.00609650144286 1.99484515284028 2.32595661915527 7.11168431510885 -4.44751266675227 3.33282479459395 2.39031958025511 -4.52150104965875 4.1838296612495 5.6895561436217 12.8636987124707 -12.1063762838637 -6.07797274542701 5.75588674047764 2.63088995880001 -6.74682819840851 -9.88214798372714
275176 -2.39800793106398 -10.2773386554882 18.3796368240984 7.33233633565662 -12.9089851562481 -2.1030760696235 8.42034779269915 -2.87966389951344 3.64719300367033 -9.85025713161008 1.89977269057493 -4.70333579798874 -5.15212946061428 5.33550525744776 -5.89880067065878 6.33909035361547 -12.5832343228372 3.26458630180753 -2.05936909632347 -5.84904463786481 -19.5825824207226 -6.70987742742964 -0.426934199262266 -3.51095787526217 -18.5607364648805 3.73721777806858 5.36023068172934 -3.76166663678025 -5.94172443276542 9.12559978875592 10.6600490341539 -5.83163121228811 5.85415101469956 1.94033452692961 -4.87569446708083 2.05621367330674 3.95717384771956 15.2520022160574 -11.6234650717927 -5.45934992907202 10.8119974742389 6.81861870787408 -2.79655568121612 -8.74351631374703
275191 -4.04447562380578 -10.2266343169142 18.5065308154245 6.82560188562235 -12.058957972812 -0.0857912019815776 5.91555251383098 -2.84488756462095 5.57347653922032 -5.21245437171829 2.91235237572572 -6.55201062350596 -5.12133103856644 6.2016203359866 -5.46330327453981 4.95629631946005 -15.5114594770428 7.38874825755671 -2.72643942697093 -1.09634622337513 -18.239848162176 -9.52794600718982 1.95387646934274 -5.51707586386694 -17.6599801011653 -1.17685469759807 8.10811632289644 -6.23564104636546 -2.1202338060673 4.05150090394194 10.3238647058824 -5.11541693023695 2.27367398625142 -0.554703646204922 -2.10329006619248 4.07610729827706 7.24657795770009 18.7206588510076 -8.58779034483415 -3.88770096436616 9.61516526837392 0.97678135728598 -2.4950560222476 -8.36770669230626
275206 1.85142908230408 -11.2895660356976 22.9490098549013 9.19898678100326 -7.81117368867696 4.05916311416988 12.4635321122769 3.22945346272523 5.12017612977779 -3.87924919383925 5.7246020589804 -4.54738316000514 -5.39285450228037 8.65188188984651 -2.77276257815972 11.9117217544387 -9.805695451632 8.69653597588901 -2.28689628443568 -4.28520605102187 -16.3606964838536 -2.34628125272234 1.06024231248497 -2.23436002015942 -13.5316156909396 5.77010025469181 13.4936581539065 -1.38852254806401 -3.80805667480056 8.62984688974469 11.6951925301564 -2.10653022614218 7.97890883806318 1.64435457150417 4.04573134993873 6.88962002120643 12.6367076387218 13.973378087662 -11.3730642979514 -2.45415190176416 13.1597035532079 3.79519339874115 -1.4136180891832 -4.83265383667378
275221 -0.881043966429035 -9.76438994517238 19.8792512491664 5.96661351133169 -13.1488958668047 -1.03648816381927 4.39356008797299 8.87176528895278 2.68414393884838 -5.37828882338565 3.62758106252198 0.460531552302633 -4.39902958343149 4.83855683199741 -5.39400713141247 15.7673247190536 -10.9718599294923 3.33878666548171 -2.88124924479307 -2.66577436504088 -19.0940964743365 -6.0061201940948 1.60075430366771 -0.89980119558702 -18.01571820179 3.6504723035349 16.1348145916058 6.56383341775272 3.74362576038132 3.95822877514707 11.388247236181 -6.15289309342061 3.00945701718982 8.54182599620058 -2.23352587147672 5.51751269094962 5.61236404423441 17.6191421965802 -11.2965191030679 -0.919227864117602 13.2113088644903 5.34541308470758 -2.86401747763166 -8.51198742112336
275236 -6.69533881395657 -9.92123392135007 19.0725640248636 2.92250647714028 -12.1396449013238 -0.74975875914055 6.07376570647855 1.19333215093951 4.73419578741063 -5.74597836542864 4.73845433605243 -1.64365768922671 -8.64149855642052 9.57267284006404 -9.8911985656192 10.1456691795723 -14.1251335635934 1.95220286229502 -0.859617830162825 -5.00975592370282 -19.7902315200974 -11.0145759213134 0.831945799180822 -6.53781781319352 -21.0636320519338 3.77679639766433 10.2989460659242 -0.534705450479745 -0.550389191309323 -0.0476281926578883 11.6314635946587 -4.38155916915798 5.92823259579164 8.06756387320929 1.03253485158846 4.0706601888195 8.89017919974809 14.9416004279979 -12.0853535446976 -2.29618393354035 10.6361233009045 2.47657702763336 -3.06270357174291 -10.8752726349715
275251 -0.321303997510916 -13.896726132966 18.8373465469433 4.74722283202514 -8.17037311316077 1.10225314703211 4.56740640078548 1.82882806001627 4.20766944392378 -8.81250893537264 -2.80816869286078 -5.87371084759374 -3.29011327298134 10.0454368036148 -6.45196061974076 9.0071490241225 -10.1620994443758 -0.274795029479886 -0.775838002912489 -3.15213536941842 -16.2711586069547 -1.77834720531943 2.65408554248516 -3.47086001911528 -15.9298102202911 7.63520009328848 10.187467101052 -3.88787443963477 -6.18474880314332 0.842986965411432 10.6142469397697 -1.63427310373472 6.66068168155106 2.90738387921544 3.46508300736842 6.93094499195189 3.56568090638606 17.2832760238248 -11.4820907259971 -3.22195116564323 9.09812606474204 4.04373268624109 -8.83170343170108 -11.9003961723626
275266 -4.49615561037216 -12.7651310156298 21.3453116587935 10.2906513375163 -9.95587624684338 2.61835296134751 8.09037987934141 -2.23402183090666 6.13682514173234 -3.47787177879298 5.94695949541846 -4.54137916146137 -5.59498217357967 11.448737695001 -4.95620772340407 8.37554521919585 -9.05885107264131 6.76639170757911 -3.54220375809022 0.117705936580654 -19.9862683604113 -8.345123587771 0.0715333921158321 -5.61031408196945 -18.4221137659862 4.96995954052424 11.6585618004272 -3.31785142039864 -3.19183885103043 5.38696873493005 11.8359501113295 -2.14906437089788 6.89745717761453 1.2328223104386 -1.4752492376534 9.54957623632412 7.78902946222483 16.5525925294546 -8.31194640843012 -0.416956633208699 9.12634512809379 4.46734477472666 -5.75804162809591 -8.72521317913383
275281 -7.19069670096251 -13.8291605847207 15.6160744046983 7.1104907586129 -13.5566786365426 3.91470555623636 8.30122859211613 1.89050583014744 0.896895436488348 -5.67483074065252 0.381339839071256 -4.42936569635946 -7.38335692872892 10.7694871222505 -5.43428496805764 6.12183262264589 -10.3565821022242 5.21095378792959 -2.2537636111278 -4.61371613541966 -19.1965771007043 -5.86990185525453 -2.49305614403032 -5.96974159691612 -21.6267398072899 6.44529535787248 9.40770443337681 1.12602178841186 -4.89283034245863 -2.57332293855748 8.60503259222958 -2.01496504120367 4.56988840163457 2.8237718317708 -2.74472273818972 4.30374880819308 6.65473340424229 16.6353756869853 -13.3926937141634 2.47825129792739 7.81286425671153 2.22809443823493 -2.48342352525068 -13.5306213644437
275296 -2.4426217430378 -16.472850247467 16.3432996281611 6.95666884020256 -14.6437023653607 -2.47773738792929 3.84440436715706 4.00399445560957 -2.82907711591467 -7.50198934368258 2.16779860964334 -4.47405182378427 -10.0967508561264 2.6400128289517 -5.91735252707297 6.40472183388404 -10.8428555666447 3.91323981174269 -3.07294817217611 -3.34346279692006 -22.6488760584479 -5.19555251163318 -3.63497941982576 -2.72759702304527 -18.985775938324 5.3094907686565 10.659068299195 -2.32371201076876 -2.39575364730835 4.06433336746398 7.52921357505744 -7.87268212626598 3.16610104598004 4.93881765332018 1.1549566251207 6.56925733393053 7.71985050725102 13.7478810684185 -7.57204814990102 -3.17611359504964 9.52583475676086 1.03011309588003 -5.12897433144732 -11.378845400016
275311 -1.82496943741968 -14.1337202258006 14.827373670428 6.05365871936491 -11.483757890091 -1.1603223148785 7.00726337519173 -3.89682399112006 4.42976430607037 -9.50863964634768 4.35298171238385 -7.30752272866033 -6.75584436575155 5.28957895114734 0.0655422840321913 5.91047729375638 -11.5378378566265 3.16594224599053 -3.03546964274788 -0.693309399524742 -21.3830723563679 -11.2257779138601 0.0565268243949542 -3.84078148560068 -15.3030892657834 7.06479530035969 7.50668990524008 -6.72381426776885 -7.34877940085138 3.35136923368879 10.1993560815719 -2.22075974714724 3.61361154442561 -1.12529121504809 -1.71981205627842 5.58664954536041 7.35855615962089 14.729679335543 -11.5032721372504 -3.87011346441553 9.09658129413201 3.8035193033797 -7.27942763913975 -6.37410132325364
275326 -2.67678091141678 -13.8744244964732 20.0023271317494 6.92825909219772 -13.2284409107311 2.28686781515356 4.43318808619608 -1.5425130459111 -0.371922596072858 -9.65293991746468 0.055578268504942 -8.82741824089618 -4.42889029282274 8.92640567392643 -3.39606007621698 7.69981062817527 -11.5989439881469 1.85980013551366 -5.50363398688433 -6.32382437923677 -21.1263220153914 -5.34501530885424 -3.34115910468778 -4.33666463306064 -17.4462811029581 1.8171588099419 5.11386462000309 -5.37594445505663 -8.4928376445609 1.93769662176973 8.03312017203225 -4.87001305378558 3.75946377788038 0.321069491180652 -0.065532774849696 0.980557403850575 8.09582162069287 10.8502729364499 -10.6799345627797 0.0215229208216776 11.0576973035371 3.09236016077616 -6.76060629690453 -8.76066650187325
275341 -4.22022670538589 -16.1629895437109 21.3313885260701 8.23155691707579 -9.50871928935361 1.21437539105396 7.54613339445172 1.64375831446965 3.16136210163784 -4.34697010940924 2.26484877063314 -8.93043828527406 -5.41730943599169 9.09952628310739 -4.04860423292021 3.29239662890285 -9.350531318222 3.0232272866006 -0.32006055429588 -2.89201435588214 -21.1444517455888 -4.89134889671129 2.0323800787046 -8.1127695224381 -17.0994274290716 7.53391257063098 8.53686508572545 -4.75539198803269 -8.10753095282714 3.85137630092663 9.59952457415396 -3.26521709461268 6.54385778670806 -0.716921035229106 -0.621082050478367 9.52787648455292 8.56991670794235 17.3237301118606 -6.89837883719303 -6.1471651219739 9.20144787036958 2.0302258748651 -1.65759381359896 -7.53782870566705
275356 -0.625640049844112 -12.6123668921123 13.3446166666271 2.85182189489256 -12.2728976586049 -2.11367871475211 5.8882599593193 -0.372207778391473 2.46824952818465 -7.70229998090374 2.72950262479311 -8.16091196161451 -1.88190486527883 3.15250771662038 -6.03421675623168 7.21230647036791 -14.7083690943496 8.26765815029081 3.34411515589961 -7.57395791989775 -21.1396491386213 -6.74213124682354 0.408219509670612 -3.15248974749436 -16.782514202395 3.0690685127561 6.92780378696894 -5.60036062612207 -0.439742044076695 6.73431981129691 7.10297099059863 -5.14273016839559 2.80763388726841 2.43446887809832 -0.446417175682259 8.45174224096586 8.81698778451126 16.3312634350104 -9.29758307585916 -1.19372152541825 7.78659140305525 1.96537574107149 -5.6535448196133 -6.78272490415523
275371 -3.02707172021087 -11.3193465269084 18.5939482902848 5.16067562328316 -8.42565497878972 -2.1871085187567 6.99850012505912 4.46962894907209 2.50802826348246 -2.59577656122379 2.01770151289302 -9.89060743200886 -9.03429732699444 9.60874020779845 -3.84196267355227 14.0355197381226 -10.9555650979759 3.41651345359809 -0.502275274777646 -3.50386810560385 -14.4144875811661 -4.86695407269445 0.918814594129686 -3.98325889922159 -21.4069285793299 3.75769169067515 9.54995637444014 -6.27873013984853 -7.30332843653962 3.20578327386242 7.42946981127838 -4.13598841849611 5.65861751518208 -0.588535707121903 0.337591533280167 6.8622029470101 8.54966531518794 16.7091789712378 -11.7362033718765 -6.48311597103859 9.29004835725644 2.39419871047251 -3.90244917584256 -2.6741295277863
275386 -6.0779905816395 -11.674260461019 20.1192489448873 4.01398412161598 -11.6778501613376 1.5122017859417 5.80391563914772 0.713888833816642 4.31634838691597 -6.8278454493992 6.9804114958856 -4.89158081590399 -6.10462393064587 4.81675356997497 -6.97284282020146 9.30869139900913 -11.0889901009312 7.11348786254256 -2.96879845561084 -2.94813564031235 -12.374015676257 -4.12537942642291 0.881994281595919 -4.02116344495973 -18.8840972346437 4.29564393723608 7.32028691456349 -3.2296211282673 -3.78316602743259 1.92069957001858 9.1729625975915 -7.85174422902538 8.49094627864382 0.191736585560561 -1.41905804929247 2.23161907595018 8.43492638754085 13.7018825749117 -8.8046801246305 -2.14990499003846 12.372105248776 4.91202352273424 -5.30655685374165 -6.65333127856246
275401 3.0392210309326 -10.688622455762 20.734454871425 5.60149412500108 -10.6876496508149 1.56468592593291 9.51004140519987 -4.15039946207925 2.0003040484209 -8.19949780779087 8.26584525937512 -9.38508128523099 -3.40560384351118 9.15909625084918 -4.74902765209456 4.51468446903734 -7.92218641423691 3.28911349163521 -2.97226644556656 -2.55748760765052 -20.6115893536039 -3.03778572616787 -1.39994972735358 -1.35198318502034 -13.8003738424148 7.92010609022063 5.9336664062318 -6.57892917998025 -8.99359702443952 5.30313690592665 12.6205540889422 -2.62053036642274 6.91594130939478 -0.535759952278471 -4.04726748795976 8.10823501933312 8.7327477603529 14.1593275139696 -6.05647209219706 -4.7418169512005 9.93028110676764 5.5158429424025 -3.50796809676832 -11.5935899891087
275416 4.02398302624453 -11.5128152321393 22.3622588255188 9.11209688733807 -6.3100541920346 3.96423441173635 4.45077080024202 -5.61821298891175 6.55958668963805 -9.6281387623931 5.78753274524786 -12.8879018637092 -3.66506766776025 9.92501714254625 -3.9263457436547 4.46561064628146 -10.1378946060405 6.79861421668002 3.16751582201906 1.16769847817895 -15.7288124380109 -5.44607017795992 4.3560779276409 -1.11758056285005 -16.5207861592392 5.67604396155427 5.82661748169515 -6.77398899617586 -10.9348478061233 8.07986244056818 10.2918313096568 0.688803663043012 10.3463163013927 -2.14483027197238 5.45473566177584 10.3470934403983 9.51137423651714 16.212786208556 -12.1159705464924 2.63910494678517 11.1497300574372 5.51892415216436 -5.18128867661992 -5.49963624941506
275431 2.19698788018586 -15.4089572000379 21.059819048737 12.0966328317405 -11.9355148650205 1.03454464498216 5.69350899387104 -0.600269066415049 4.90525976522056 -5.49304418780374 4.02059874528149 -12.5289014190652 -3.60708157387127 5.80235867227472 -6.18940562007029 9.88813308821694 -14.3825184852654 5.01265066918143 -2.80912487411436 -0.433585144032478 -16.8226066493708 -6.38059716278442 -2.17407836217046 -4.83193279894194 -18.5300706046847 10.2523875732069 12.4023288499588 -1.59469603325642 -5.78326493511599 4.83513826336633 15.110499055765 -6.34002002050516 7.19343659251038 1.69208958044795 1.4131930045244 10.722214198586 4.99638098007155 12.3862852685052 -9.84637626495984 -3.2391313191237 8.52074676748289 7.21671252424673 -5.20665681519234 -8.23537537886318
275446 -5.03781879261526 -18.0003897843941 15.1202705069276 8.20846611395195 -13.8672926385742 -4.25973608606631 6.29015480239396 -8.76724481120646 1.8164845075705 -8.23395539717929 1.82150416271938 -6.96815091664721 -6.37538100415091 7.76929893301308 -4.82287746299963 5.62434293677116 -12.9152370893197 2.45340982089321 -4.26019670750801 -3.90724476019282 -17.4452177228159 -9.03798726067457 2.55632422680008 -3.20170881910178 -17.1923815679013 5.63040576331829 7.82957810868747 -6.73030168009248 -6.83901805091477 -2.62120420038642 3.11744530348923 -5.60271529311571 1.81991088711972 -4.16585293938261 -2.42200259215851 5.96420521472152 6.22149589825892 13.7439373254815 -13.6428693992197 -4.9757442065498 8.03528180450043 2.13078323849661 -6.62440049547414 -9.92842072170224
275461 -3.78382908085553 -16.3805070533338 19.7687018059687 2.8303049377574 -16.5154613190843 -3.17918009292392 2.46449308960176 -0.348228530613739 0.627864737322876 -9.30369300596328 -0.477595392836082 -7.8763250164368 -7.50266875557939 0.370161858336855 -4.86206936957755 4.67766377231985 -16.1532006616847 3.52766081123585 -2.95600671153275 -6.23123937942586 -23.8763352225896 -6.90311842130413 -0.719496693280579 -7.41923986932808 -16.205658800102 0.996335086302039 11.5039553167833 -3.56055391982484 -2.29840861848993 0.109448299769208 5.01421893150949 -7.34522339810255 2.00800889556693 1.08055488835044 -5.30234799594766 0.290355402778165 5.55256100098789 9.09539943010457 -12.2241187435393 -4.15050273174242 5.49326179163458 3.21897835379052 -2.62014198447952 -10.513176564801
275476 1.11012985417184 -11.8434951144146 15.7880300706155 6.75560232246815 -10.1102206705487 -1.60990774746222 7.37629811904276 -1.54792281910506 2.48113204039016 -7.18680046582245 4.36197378427827 -7.99460821289263 -7.30507752628507 8.81413385243961 -1.09069187923536 8.83644240961514 -11.2552311913607 4.88989696125247 0.874481440887725 -0.957072551011228 -18.5573505594651 -6.88273291542752 2.15436963237148 -0.954119792517969 -19.8650109609393 2.17539161994058 10.0969385390309 -4.45381249667463 -7.4568876600256 5.82642642663144 14.0113251635341 -6.50682967129979 4.37678972611989 2.69372868303717 -1.35407032653527 6.58879390077894 6.59086862784926 17.6303097993524 -10.936389540357 -1.49287100441637 13.8720297130633 3.3160051290862 -6.39759109392383 -7.49645111665656
275491 0.35504487093928 -11.6265942776524 21.8480132126612 10.9097140522594 -7.69146379023899 2.26332061588057 9.74119359102718 -5.43515224199532 4.55492651289605 -7.22827894238763 7.64134539154281 -10.9843068890422 -1.17628899772809 9.80022109185143 -0.484750962887707 1.80357205481399 -11.8821110335336 6.24475873499904 1.49256358675538 0.797076838433834 -16.3268904630063 -4.00909538601531 2.93817569652449 -1.53067347994209 -15.0139837521871 4.98098123318434 5.23173645853534 -8.98651092800296 -5.891369351673 7.37747136939756 8.23702975219091 -0.852856112545579 8.90651099940445 -4.50388246079171 5.68771054862204 13.6514132419067 11.4077276762763 19.0170731783915 -8.55200028194128 -0.660696192431782 12.8417778927907 5.04574109897441 -3.85572294540694 -4.89106226096588
275506 -0.0312344238181731 -5.92648148833169 21.5811021321753 10.7016083828634 -10.7533150222925 4.46082491548473 8.65561776263278 -2.26038967686713 4.30198735853801 -6.30233617355435 5.1581033275958 -16.0338164797994 -2.09037147882853 8.78842511180945 -0.0698360829468205 3.69496813433135 -8.72030985307885 8.13509833355337 -0.730914720157227 -3.95195690061417 -20.4801358366525 -6.02112974395978 -3.59151239667274 0.273188522056449 -16.3258021161307 8.73984076133365 5.97675034169031 -6.89292054789739 -7.22765073260128 5.65890582760656 13.9064756598105 -0.787005626832041 6.26131458762091 -5.74727283437853 -1.31513518996709 8.70947006909288 7.10123471845497 17.2103435212344 -10.1105563499637 -0.48452302148598 9.12714517927278 2.85029219319079 -5.640667261262 -5.00872721020087
275521 2.46976056665529 -11.4651306221146 25.6036292577592 10.4423683956483 -8.71202212849578 -0.681030385479562 5.73904467574248 9.79887446087904 1.90597321794281 -4.32046271094453 5.68757185075775 -7.52939898756823 -1.45561926787418 8.06522321704195 0.48371914336587 11.9620454439384 -13.1745778160545 7.50539227687451 -2.67086709930701 -1.27152351519929 -17.5427155462695 -3.91555156513596 5.22002570624185 -2.98085716197614 -18.5312467641831 9.47083126481393 13.7751411633367 -0.145810990246609 -3.4039453268486 12.7373899016102 11.4267978405601 -5.2957862549254 7.10907367950118 3.47384843629383 1.14767128618093 8.9605434300272 13.0973029634957 16.2662390805716 -5.79483301789152 3.72895663114687 10.9893604345909 7.23477203202203 -2.23948589299985 -9.60698594109195
275536 -3.23171468593282 -11.9274904389571 19.4640500790404 10.0943193197215 -10.486564522651 1.39758822553497 4.24326803237737 4.68449326901251 -0.537558335409735 -8.11353205996149 1.14417923191542 -6.12879119311353 -4.77688855771549 6.90924333991524 -1.89386676901077 7.15663910867358 -12.5493087835264 3.77739063725143 -1.89513812343501 -1.20090421420843 -23.3152965043045 -7.61905609637972 -4.19860587481446 -3.5299887263785 -19.9299592431035 0.201055730799715 13.5333409778214 -1.14995418915703 -2.94761151462797 3.47973601416636 8.97460278891112 -4.08511620930561 3.61434108550283 1.53518158957334 -4.21550082045961 6.82666197268183 6.78560080587968 12.2746277242122 -9.64072114286931 -4.19784292093469 9.11636732413445 3.13862085694287 -10.2227650649971 -10.0563256944095
275551 -0.479671902249262 -13.2838576326336 17.1490013008329 14.8664864383954 -8.71251510243162 7.46704219706889 8.69504064019571 2.67386792935658 0.914472237537393 -6.946215167589 5.82344023224275 -4.43363484364712 -6.75236341789836 6.18693789387397 -3.95491084491157 8.54164818680632 -10.442031729045 5.54627137286991 -1.70582860579314 3.46059234761363 -15.818181040241 -6.49787856278261 0.0195454580539167 -3.6433328185121 -13.5378728449843 6.33494027110929 12.2205335939997 0.425201981297707 -0.610109256401185 1.52736695065073 11.1879512886734 -5.53300331674575 9.27322455261949 1.59502315842667 3.01026098977386 8.96556529108271 6.78235176216846 17.5045580132991 -9.37192251358467 -4.10077323813648 13.9150229301092 4.26471801392774 -2.66177738495349 -6.19521619573641
275566 4.55234020623941 -10.4875559738172 16.6691597477719 5.57585224480113 -15.0618924625491 -0.704888690625698 6.38517678923199 2.5252766542881 3.48533420192285 -3.49269450362532 3.86482718954809 1.25378446680266 -4.76573988335263 5.37815209089646 -3.76691264655376 17.5765381715613 -12.6708369648752 4.93588512925156 0.0732133496979581 -1.99599859949285 -18.0852032393413 -3.13460956264559 -5.46392091610573 -10.808893157707 -17.7039056022637 6.82195383698498 7.94192573494218 4.23157426993064 -3.73813702509966 4.10674853293953 8.69326732898634 -7.67630987773416 2.61134507091443 5.94151307757179 -2.01452669694589 8.05187098256067 8.0154156167254 8.45123790753329 -5.80079995269883 -7.42907623121697 7.98394531650285 0.834644443245631 -1.563789129704 -6.85838352789506
275581 -1.74143420795978 -8.83189231744877 23.8470815478587 11.018120504903 -11.8947143256437 3.39127695040681 6.43438251824314 -0.822804074972466 1.51622284725691 -4.23600838602262 5.59951038341676 -6.47662483080539 -2.01538376467454 4.48315780819897 -1.4748273363832 10.1816781804154 -11.6194959185227 4.65726649606838 2.09931454190232 -0.644886737083533 -18.0083662893661 1.47871884647273 0.697315366162398 -2.33750798675188 -14.0183793529145 7.4781752279083 12.6815079481748 -4.387500897938 -0.559957280380415 6.55115406524942 12.8525204550932 -2.39767549352821 9.04328554067028 2.37126667120955 -0.380587916066355 7.88983048159686 8.61061508278844 16.5833565960575 -9.98046404114039 -1.40160312791152 16.07031217843 9.72134048938224 -0.188479057632349 -2.97006286068208
275596 1.33366475078141 -13.5149887782134 20.5450163635295 8.47509056756194 -10.0756225752581 -1.62729139354435 3.91146947303565 -1.63712340659275 2.46677752279107 -5.80256868080034 6.91689404505408 -10.0012049327248 -4.98392086472454 7.17712964426569 -7.27876581088893 7.72389097933393 -11.9528509853079 7.73060949023684 1.1605874470104 -0.391773202993091 -16.7411829774547 -4.8793149332621 0.0556474651587363 -3.54393128578039 -20.9430886487942 3.82069483336391 7.63243302779501 -5.18288635990292 -5.88930717744495 6.55984250817919 8.02493067506995 -3.6369919452097 5.81917458545316 2.0966068367735 -0.887672796436384 5.76469630623377 3.30083232265516 15.8243901540576 -13.870311144022 -0.722358575638264 10.1003023701024 2.32448593654935 -4.33988157456093 -6.81455495441704
275611 1.44792329827878 -15.4673730672686 23.3832863354588 10.2861026811678 -10.6800934482448 0.330247339453393 7.38522626772659 1.39873994395008 2.2299224119815 -5.72351431089555 6.200329545855 -5.52271162225714 -6.72247003206645 8.74593260472993 -6.68912064299889 6.64479050243111 -14.2389480533077 5.74030265138328 -2.0500512750094 -1.42523707583574 -20.1993376557524 -5.30186706596616 1.400667183953 -4.39414222789846 -15.8410368120642 3.78774834287126 13.4442655182817 -1.58367463938216 -5.44200270752149 2.19256071399657 9.61168100269579 -5.36661578499275 6.66799069856292 5.56897446879035 -0.676433678222967 5.49049362072027 12.5796704372673 18.7438264162092 -9.84646482321548 -2.56268661803051 8.49038171254814 -0.49111252284944 -4.54544925641239 -6.61258116157815
275626 -0.919172684403015 -12.6627486490636 16.6777319601234 9.24818523137739 -9.2516447164535 0.826322907715538 5.93254632058308 4.46129678945136 1.37666924888299 -4.86595601480083 -0.212735125661546 -3.11519711449614 -5.44003951620759 3.77869583756718 -0.705800952433907 8.70312086190557 -9.02143637872497 0.362597675072091 -0.994202554842279 -0.410297302330902 -17.9256982156747 -4.9500904127146 -6.12825522264186 -6.50263759317312 -17.2829699820848 6.50994066308444 15.7028600471829 2.15093563567286 -1.46571542551336 0.327852062831637 11.6695026457865 -4.13137668102466 6.1620939727086 4.69664153847372 -0.646080068046263 4.68045815864322 4.18851184366368 14.9662975620121 -11.2674488866087 -4.05298697043652 11.9479829425424 3.84844633927419 -2.10626719869792 -8.49228092894353
275641 -2.97390896474831 -12.0321267015199 20.3436039051994 5.95272306477355 -13.1731385276504 0.891720620905908 2.05389627784926 -4.90576356268221 -0.155925051177928 -3.65033723213889 3.83856622854015 -3.89467061482787 0.0107335678562857 5.39506500090715 -4.02712974483597 5.64653802802526 -13.6928308448215 8.70835233177143 -2.28532228846923 -3.04157364907467 -17.3774155923817 -1.57339733461569 -1.54845189330721 -1.22731822667747 -17.5932828828999 1.65471467884451 13.8024219431294 -3.82325230122796 -4.12095490913246 4.82279103317537 12.6079568179312 1.17000986968125 2.70691074108582 0.118042512180951 -4.78206583924365 8.83740382277163 2.86020480624323 14.5833721533819 -9.98378988335652 -3.87888018672668 11.7802088184112 2.98673498854259 -9.7038736536528 -5.7657752492096
275656 1.04739726357138 -9.56966231229371 22.6476804922411 9.11277172206555 -10.1015046754923 7.5556090604117 10.2136524383517 0.250363588299588 9.70066318247567 -3.96099616522968 8.14086503354117 -7.10226463663714 0.523777305618201 12.2719175496077 -0.527944615206989 2.82106013519291 -3.6360763919593 6.91064497252762 0.720911695797612 1.16553827136458 -17.0228066958799 0.314801680384796 6.1564663406873 0.870692618528743 -13.3696971560341 12.7615861353883 10.0491471638234 -0.551854660872403 0.454702626614299 6.3403473821368 12.8870526941113 -0.107708526569084 9.97379283518154 1.70988002451541 4.98883697174636 9.63960025480814 6.45334060437366 19.4703581096596 -7.89621884394928 5.27265963641175 12.8731104518871 4.30280190477447 0.805952351059013 -4.85986926280823
275671 -1.06690687670298 -12.5554908686802 22.0829083963439 9.60353200642817 -12.340592449005 2.7539811248083 9.01351026855775 -0.488210884487948 2.59854330400062 -6.34675691971116 3.1602712080576 -8.96378408905237 -5.4291876323499 7.76115330478303 -4.66925070297682 9.39060503607082 -10.0032126688608 6.23114628963602 1.24600872242107 -0.585399337973943 -19.6623943164261 -8.95394670465602 4.38786621027252 -3.46297250087456 -17.8874389239041 9.33287720953195 11.0467716452734 -5.47428910450747 -4.95503165876569 2.10054497378706 13.0585761954441 -1.40737980566285 6.76810491044731 -0.0302335355363774 2.5187992324982 6.54027868925679 9.73256496775863 14.0326050131919 -10.0685587861109 -0.834263362687265 13.0719355208854 2.01410214742341 -5.2936738813882 -3.41590591967701
275686 -1.21836997841013 -15.2402441581206 15.7999605643617 4.48207803073252 -14.5526044966629 -0.803269025808288 4.10690483780942 -2.14942436060247 1.00378062168296 -7.74599984741117 4.46739218179185 -8.45666814630628 -4.01097495895064 6.91548214981157 -10.0766061614117 8.16701515749854 -12.2778142612436 5.27959581400053 -3.12792584941078 -1.02772745557821 -19.9726299782853 -4.06606572436154 -1.42167046325965 -2.71775474661832 -15.6163634387619 0.67759298937945 8.33406035043399 -3.23096416208739 -3.66589394515002 3.69252577076913 9.55898636913007 -4.58292964602473 7.75663385497888 3.54360271747625 -3.06716595140698 7.15177910396601 6.13993052527274 15.5909531326118 -13.8820469125463 -6.16621569874718 8.08985581932845 -2.0835315488324 -11.0814840638662 -8.96367258314833
275701 -1.54004101849801 -14.7468568179923 24.7561340001296 6.0715401502844 -9.86686110088534 -1.30781736026364 3.86009449757829 3.23296890802017 3.04656006108193 -5.33506083999285 3.55175299575686 -10.3767096609645 -3.68416076345113 5.64543867479716 -5.87971267044914 11.9927014678081 -14.7429945018129 5.17007369205504 -3.5058871524782 -4.47471845496715 -21.0071000943485 -8.05817624089357 -2.58073257855622 -5.86066752143795 -18.2828625510932 1.17994564073665 10.8059524084923 -4.9489819737821 -2.00376689986909 1.52636338098522 10.9208405334747 -6.19775987055328 6.84505239342997 5.21306580561101 0.636879148330518 6.66864326605011 9.31136889962315 15.7626353450471 -12.9500734965399 -6.41736119975527 9.25042590211069 1.00848728756031 -4.52451113664842 -7.94721363505859
275716 -1.84766783061733 -12.5546860422353 18.5866782289413 6.43432846873719 -14.9946130519813 1.97469408206883 5.28369402551942 3.60663642994805 0.868354798754015 -4.14887940004464 2.71559823498381 -7.36802798124216 -4.66958446429193 8.52765764114882 -1.72055138266458 7.78018392285715 -15.6972826718576 9.13783169222039 -0.87095708153971 -4.05583333823818 -18.1345387740089 -6.41468047150621 -0.913168596674449 -7.70779534709837 -16.2731187320891 6.87687556527079 10.4520658058167 -1.34967708320902 -3.38501441481482 3.25185197608671 10.3153799998967 0.115088762375284 6.05261886867731 5.21841812191605 0.695667134409726 3.79393638996565 9.46199462126315 15.6041844164251 -9.3589106037981 -1.23895007687837 7.27803274933939 4.79654726177979 -6.58186348661428 -6.17937657425463
275731 -1.27708559936918 -13.2191129641837 12.5458861055904 10.5165493337691 -8.76213637902746 -1.99467806086545 6.35881697824151 -1.19196246342599 4.44247573449925 -4.26187130837098 -5.19578515975569 -6.71463276385346 -3.01205127780639 5.5473022977094 -1.85205068696986 8.3786441850559 -11.7664784164783 2.74057428012425 -2.36082478335307 -6.62683773692845 -21.0018354213515 -5.18431288892239 0.945794111836702 -6.04772616647106 -20.1390371578822 3.1625121370226 11.293532805027 1.77537809128233 0.890882599400498 1.47147230700551 8.44446159228843 -2.16741629507429 1.37410259383952 3.36157378531852 1.55194692340175 3.84895010716753 5.32768602439693 12.3405681950414 -11.4943052907429 -2.65961729620148 7.55872031141221 1.41698162016663 -6.98289736237839 -12.726743445401
275746 -0.392779159094813 -16.2580861443273 17.5194924777219 4.78979542688467 -9.95924316664457 -2.47843055174862 5.20915231911887 -3.46755301227555 1.1737663458704 -2.87119909876109 1.63634590677254 -8.41549822277628 -7.00050830322339 6.68007386653336 -5.39788101205933 5.62826142910502 -12.1881288170474 6.35910518787605 -1.04145702915284 -1.2540353451479 -20.5358423797262 -2.18261289748835 -2.28839461453499 -2.80439306289932 -18.3429341932907 -1.41058621350561 7.36654339835834 -1.94561067602363 -6.25546463360012 2.42046735151455 5.94907009044781 -4.37435867776334 1.3343492925352 -3.22058150584233 -2.80042112415874 7.1731594175479 6.24893550039831 16.814232653229 -13.4583764095506 -3.76077396419205 12.6300800868082 -1.21412977012975 -6.50458042295647 -7.19108578489352
275761 1.32773292624669 -15.9264634250961 24.192216128713 7.38950961289702 -13.1245276701678 1.96825269212581 6.92276157989225 -5.0291490073016 2.53588018630483 -6.71104959127072 7.34546925372709 -13.7223385594588 -6.93858797454506 7.25918317717996 -3.35101781925217 7.89132685195069 -11.2788571895179 6.48499077706911 -1.02828278686455 -3.40970983425209 -17.787667475831 -5.86997668073032 0.00616387091342108 -0.4240086031773 -18.8983878642254 3.22663279826735 7.64514962299195 -3.74537923025981 -8.83671070184279 6.9480455403421 10.8954457959225 -3.66795940496593 6.17440021942813 -4.76256847170008 -1.13038051116687 7.28414629604501 11.3776257364651 15.4788847408475 -10.1883426646182 1.54533636645932 7.7694643255169 3.94394429945489 -0.994706926976746 -5.28909397883751
275776 -1.40473601347326 -11.7735290039198 20.8133624765697 10.5808641790699 -10.6944339616123 2.11011125055433 9.81820276181755 1.40703545871917 4.99077465870559 -5.80069043614389 2.80387793792918 -9.53561985100347 -1.72954421452598 7.09182182174998 -2.79690519561622 7.7089421831078 -11.4893713127522 7.43883412546044 -1.66738782181215 -2.08302576273867 -16.4828872408559 -1.11077575994141 -3.53467588249718 0.138271479695667 -16.7087709512537 3.74105915232874 11.1431850606721 -0.369608415697254 -6.79267328262434 4.44519110078247 12.3126645109245 -3.24284599237133 5.13776098655593 1.97563896996995 -1.60289161698626 5.75311708975301 8.67927838499196 11.6977591144867 -8.34263492910314 -3.91436030208832 13.8996837933267 9.39729431802553 -1.73214268271203 -6.67014162938896
275791 -4.6043290746641 -14.9980371653045 20.7463345800045 11.4362860486275 -10.5634876923934 3.46141679678677 5.32516970089738 2.30121898682958 0.508408552275585 -6.47065152449884 1.14290987130937 -7.58074627192282 -5.15784196992339 9.42201643979235 -5.77362380012099 15.0035688510051 -14.6008057738256 3.16444055863693 4.98008286931521 -1.48615945852862 -19.8250438652474 -6.00157804293773 3.22667985013521 -5.18223525764608 -13.6575114661141 3.10638844194499 13.5618131381133 0.652884253917753 0.980444090147814 8.62967046649983 11.0831337018072 -0.159667645988628 5.79012582450038 7.2349136659723 0.531500957886827 4.35035663015289 10.7489105956122 15.6577755020951 -10.114263014623 -0.508795130644575 8.69788036996175 2.35901685661678 -6.6554671833293 -12.0769869960499
275806 0.115737038426821 -14.124819595878 21.9480487108898 3.38400651760981 -12.7267014432956 4.31457615587046 6.10074972993052 3.78030666568824 2.44918493524982 -3.55162972051793 -1.65336445701244 -2.40448083914343 -8.9408301868413 9.80810463591811 -6.20089756508487 11.272207453356 -18.3891071884648 4.12651775337734 2.21086661846533 -7.14692615219438 -15.8597956400062 -0.269489102476517 -0.281893512494962 -6.41831991918877 -17.7310386584227 6.14824387847552 13.9702718430744 0.575881513645554 -1.70377998932761 2.00762802570603 9.8672800491184 -0.547543948180114 3.67849167873218 5.33861543537326 0.303143845600388 5.42797147672888 8.00299898993071 15.0732680475638 -12.0024156024487 -2.51606863528004 9.00791886552987 3.36419873761679 -4.72342331703571 -7.81136279453485
275821 -1.07746886555723 -12.0063252178008 20.9761119684881 6.71076364014676 -7.37681995436187 1.03236989829809 4.13977697080657 0.80353161479445 1.91913837408029 -6.22913175670802 3.36265225800585 -5.86317022607348 -6.4698545006154 7.5300846708648 -4.01817615819873 7.27678828861751 -8.06888331202488 6.87388919527735 -2.01791903703681 -1.52651660056905 -20.2690921034049 -7.35796146909068 -4.55544804466332 -6.37897787304542 -14.2150340346377 2.06179176204586 12.3593734328196 -4.83607068419809 -4.23652748227946 3.57650306227597 3.74251226472239 -4.15253735070671 6.27395498503376 5.61654739358381 2.06333392232806 6.89667813264878 9.33761184016915 17.3669584567138 -10.3189318412984 -1.87213464098799 7.56701154581598 3.1216061786794 -5.03672502335565 -6.16573668660382
275836 0.375775352016468 -13.8809693721498 21.5726294418748 8.76612757755111 -8.42663569675165 -1.69193001580893 7.53840567106177 -2.88746960182301 4.34037423161396 -8.980585680126 0.114417174954405 -8.43348277155759 -8.57562162081399 8.45742608252186 -3.91629631381518 8.06559934677075 -17.2006536722259 6.29217693353363 -4.16395612643471 -0.242219332837259 -20.7154565966272 -6.80714154809273 -3.89154056238117 -3.49281347763336 -18.1871603601149 4.57082608499358 12.0114619221546 0.413739148555844 -4.68996398646611 0.355838876070843 12.54941112868 -3.52623025011728 6.50729220201768 1.06368379067478 1.87111829422104 5.8841672554119 3.76303709006966 12.9618133862795 -9.91810042401189 -8.70140621448763 10.0213645326152 3.76697028401032 -5.03701512474149 -10.1166362261176
275851 -0.619335134807 -17.0082560891657 17.7177180789099 5.09317122828272 -16.9196421788025 0.785817702746219 8.38446645156601 -2.19227741670306 0.744666923789165 -6.24870738753191 4.97542270434775 -14.6829685117961 -6.47015752033396 4.20881758253451 -7.92680012694136 6.23964928598522 -10.3672587774011 0.605311525623804 0.191342464235569 -6.28172800625109 -20.7971488984986 -12.7576140861541 1.79874299659589 -4.82894891136433 -17.9338163655085 7.32626224194991 6.66228859339352 -6.01907791595379 -9.54112214857678 -0.630973707392228 13.2505417568098 -5.63796067661143 6.18275268801449 -2.20013860560407 2.03198125546682 -0.931208281947727 8.11564304017969 15.6158000497921 -7.91362755331403 -2.00932742012874 11.5771959926243 -2.429523737251 -9.12162628389581 -9.54509461854447
275866 -3.32869798419026 -14.2814057285669 18.074265271159 4.76962882321961 -15.3634907032333 -3.12182867356818 2.31938378656358 -8.25328871569472 3.03679715578206 -8.25748766537461 -1.27754834325324 -14.5287685905173 -7.61360654303863 4.3185676193833 -9.92082170382124 0.519185587118382 -18.3433103737768 7.35495498419922 -9.20452386902269 -2.04606758040532 -26.7132642073937 -10.2338717544558 -1.46251458179214 -3.19722208110678 -20.9711212009297 -0.0280380330363268 -2.1349730343992 -16.9883555669283 -11.7896324834671 4.22188394376907 7.14099803917673 -7.37489922792712 -0.205552953023795 -6.3281240075093 -1.96056202439047 0.826563962657918 7.15671261262631 14.2195654680915 -10.4116741684429 -1.29851016760612 6.92754809575611 1.34402729290906 -6.47679692105103 -12.1245696864624
275881 1.00575840702531 -13.1336128383863 19.4908649529861 9.519622312097 -11.0976220938724 -1.18056916923607 7.49779566788775 -9.23112524076761 4.85248830483857 -4.40699253284277 0.969256706904631 -16.6713633127707 -3.39805333852216 8.69302927422859 -2.5420727346529 -0.968268883243084 -10.713955689862 5.42143096324215 2.38419954856457 -1.67490568738982 -16.9359776064433 -2.60043816698306 -3.8010821300053 -0.820931958417799 -13.9878122332056 2.09862284490877 1.03079525689084 -10.1062654217089 -7.1412869837474 3.86428751728211 13.4716556495258 -4.16049197039647 5.96544706235912 -4.28447678288933 0.198914527456624 5.67791615077403 7.68874276881223 12.5127977272477 -11.3842638622285 0.361945276684759 13.4710507771165 0.224009856794136 -4.85793179296182 -4.48108536893566
275896 3.75709378012736 -12.0347011549304 23.7933700821163 9.52948163373858 -9.33961968808478 4.76795567997227 8.15412548736828 -4.28877698592027 5.12070327677169 -6.47977730951351 5.1250871369687 -12.3778467959243 -2.88366131824226 11.1868939975241 -9.37912035025465 2.33808883458481 -12.7343039084934 3.75275349764054 -1.66991686933488 3.1739004017864 -17.7726654055072 2.51674467891539 2.78567438627255 -4.16809923955639 -15.9122630296731 7.50656912676588 2.32865674720131 -10.5490826234089 -8.68085291001227 2.85482332809952 10.9994329746555 -4.15619365734655 8.62864035597849 -5.49374220991487 4.43240573846932 8.70533006361698 12.8714587814074 17.0523838920554 -8.74090639866155 0.929604947668743 10.1520028764065 6.34530493314755 -2.64380677604978 -7.85441894066
275911 2.46211601556974 -14.6366646951135 24.3408972249286 9.07070915787416 -5.70520715447823 3.96206090499966 8.59823970664677 -3.71027916065683 6.04908349390705 -1.75939075482635 5.87179349467538 -9.6776024274688 2.18669615565558 8.95373091542114 -2.42012666654151 1.02068274421685 -10.2078539629036 11.3842518710675 0.552685938167962 -0.470795603222973 -16.0426908970534 -1.82240130129847 5.35822414706734 3.54591808854252 -10.7708760365914 7.01640707941982 2.99522248008818 -3.51862422549036 -7.77790613788192 7.36724209858048 12.094588752889 0.409909007951188 10.5333786390135 -2.67126855210757 6.67772386200804 9.68783244573249 9.48080960756652 18.0489225284357 -3.32774411602151 1.32656257863082 14.5939435380076 7.92379033118654 0.393948275748164 -9.17600537599749
275926 4.55774881269074 -14.3866120008735 22.9405125025176 8.11978308958612 -11.7555384822909 2.04823987543241 9.52137547016142 -5.25390308924241 3.57434534068841 1.63756656659465 9.77627959019252 -13.0124779981292 -4.7299195694704 7.46989928911576 -2.9739490075147 4.23965142951863 -6.35732278843725 5.01233606344114 -0.289446510087727 -0.146949599279117 -18.8891436831551 0.231323074342471 1.22458401932615 3.72139500884984 -16.581959268966 5.02968306713684 6.03750409890429 -5.70210903829787 -10.3383348313302 8.5271416759867 9.65595162991673 -0.664368990243732 4.95356597083382 -2.49686321270833 5.32991134706311 7.80866550871618 11.0350651142264 18.4255603602103 -6.54148811455985 -0.52550476664618 8.53896144137686 6.60303325038265 -2.37776334690199 -3.2526929434896
275941 0.530998674701403 -12.0810135124679 24.5398365566387 10.4197927045378 -8.86278740973403 4.932419981478 9.58037787955735 -0.0872479597123683 4.89008933223903 -3.62664162717269 3.92733323349968 -8.78305369866987 1.09483235424989 8.69443939690511 -2.6045747638053 2.26075237525289 -12.1603044551854 9.05197155434827 -1.52371413795742 0.962723262926012 -19.2728309322939 2.70274265743233 1.27458991110476 -3.51991459176117 -16.0189366844051 6.65558031512635 1.79319823490074 -1.89730187845608 -4.76656294616553 6.44503040288514 14.527066273098 -0.587124426751086 8.34739200012756 -4.40526951840543 0.751104075128845 11.9127037443934 9.22339020208485 20.1670641396994 -9.91163986221114 0.425667419625384 11.7190335711718 6.0096537579198 -1.32130212714748 -6.71094998317903
275956 2.02879990507385 -15.3988162459657 22.7571241795209 11.3074821205998 -5.89623488160478 6.63957932316491 8.56711515458736 -1.90679006292024 8.44563861151983 -2.83727384469829 5.29215463431801 -7.80886335962803 1.49937321508154 8.22404783686416 -6.16764093940222 8.05645346919294 -8.80832302053365 7.58642300358481 -2.02466180064454 -2.13683689517951 -19.1287967453072 -8.69248658404783 3.96945329138818 -2.55578664353754 -14.7148765732663 5.39739183221409 10.4077231879858 -2.17347518027125 -4.27534750259646 3.97460206363057 10.5363536128193 1.04456351567745 7.73962161358677 0.434426186911301 5.76705624749694 9.30663947918116 12.2408069526734 14.459363604914 -9.32886898116974 1.02881693217567 15.4827724945595 6.50256162286066 -1.39076933549273 -6.08715739068397
275971 -3.79745982017937 -12.7259989128388 19.8145157876267 6.77378827247644 -11.510642743264 4.27465655249972 4.58145562698181 -0.523542292454769 1.00052251616058 -9.30529154454868 1.84462481230736 -7.46307305380557 -4.4920935053995 4.29159910233085 -6.94692639218258 9.18067441213767 -9.84927444069641 8.87864877762591 -5.85420374923014 0.277182539420111 -23.2758272222027 -4.05499439183039 2.38619803412615 -7.33218246211739 -17.2946720183457 6.08118397200643 11.5487383514884 -1.75888359129118 -0.714459293063897 4.23474021683255 7.12438856147452 -4.97113504048799 6.76014099693948 2.76280526762474 -1.39767601849613 2.15875084171921 7.16726971258865 18.2049290814946 -9.8555102341442 -4.21120250130387 8.57390396170058 2.49464216485298 -5.4586485335698 -3.32218314396339
275986 -1.56527748371632 -14.8736828999263 23.5869751759593 9.52397074870959 -12.444071495986 3.12197344877716 4.53239078475447 3.00107942151866 1.26399145555708 -3.34459051973718 2.76939643393344 -0.612372092289847 -6.84348129868938 10.6796258789313 -11.1672569386286 10.8685448557882 -19.2853426502877 7.00449961472245 0.835245760860477 2.4754917237792 -14.6771144694918 -1.0819945894879 -4.19003556503954 1.51899216140816 -17.8626189875943 5.83145560028593 12.7932698166248 2.32953349614741 -1.63973648731947 2.33435645024207 12.6888558643574 -3.54464454202117 5.36458369623376 2.61031954710835 4.111692456096 4.21800699429804 9.36547671852349 13.4029012323528 -6.89079819978357 1.32999885342096 5.29492685915005 4.97097967331485 -3.56264668849143 -5.77711178554158
276001 1.50681313182362 -20.723252686274 17.7653844404991 4.18616504645472 -15.0838469699079 1.72886740653767 8.6076109231153 -0.643282915712682 -2.21390440271659 -6.50044360092529 5.62408731532443 -5.01647045994099 -5.32477752860592 10.7894653442754 -5.50724581659988 7.56653590132562 -15.1111843983906 5.08803142241436 -7.49360327940181 -3.60712054516499 -21.2358750727034 -1.56440932485351 -5.06365554406853 -9.06646487728365 -15.5909713963982 2.56220373055405 12.791613359835 1.68859862096478 -6.81137473766988 0.582830139110724 7.56029367334358 -8.99420703216408 4.14234694607303 1.14704605027281 -1.64879950295854 7.49362356776036 0.937014852935414 17.8897666884552 -10.3144746226598 -1.62432572043769 9.5302637828747 -1.44885258223239 -7.81727533512121 -9.0773615663495
276016 0.0337081139651156 -14.5132891671019 17.8710063456319 6.4573460618573 -12.9811145706717 1.45990918213841 3.82326363013098 -2.8261833292569 6.88819810805298 -3.32733933104661 1.0457138629317 -6.03973700013586 -3.72334195855147 5.53754602267378 -4.33663819661677 7.34595188955949 -13.5802779515037 2.65357651796673 -1.77097497678115 -2.90156419490925 -16.3069251421498 -4.83176075391696 3.88767377856677 -1.77190841843369 -18.5893972267941 2.28955016919577 6.93297714552764 -1.00436328345924 -9.28102376393493 1.17834563354557 6.78466889168955 -3.86480206239465 1.35146934719609 -1.69182731721598 -2.46536845523825 3.08646147431125 6.4762528337797 13.6773940982074 -9.39130047637159 -2.40400098062396 6.50785070436158 3.37075380783849 -3.93669666384766 -4.05632488104578
276031 -1.44951332171925 -13.0994723588454 19.8966185347931 3.32024619733583 -15.2121753070291 -0.321086021578681 4.25309706560831 -1.75831829837721 1.00814304588116 -8.45282773542755 1.608890566792 -10.291572661048 -4.22777853957814 8.3694017596026 -6.42900881933275 6.41633333282669 -12.7175458076162 6.64064241313802 0.0433977226979785 -7.36389879464764 -22.5612755324823 -6.13769072560763 -2.71651780534315 -6.52312224224669 -18.2000238447399 4.09824586043074 9.79635112482347 0.717808996283671 -6.53330704692755 4.23396690219382 4.83894301780107 -7.32385871455127 5.9513524794202 0.143542847925003 -0.332178199836079 6.0092979417595 8.42676426632893 9.9561826560956 -11.062759836401 -1.86998089554814 10.873390389583 5.60562383646383 -8.32370507660163 -11.2092701463047
276046 -1.3835942269764 -14.8163840983372 19.7245010481343 5.5062385423472 -14.9178021380298 1.91598557623978 3.41404625346409 4.74835300049788 5.01843840580007 -9.23889963231214 4.67977700966076 -8.78707185026994 -4.25587162311108 8.49296319202346 -6.79603713275829 7.92921053138225 -12.4074090123882 6.81173468833476 0.536653722706089 -0.783509644487299 -19.4170285047891 -3.7255232012771 -0.242390092377984 -2.91697289530405 -18.64459097707 3.93686796900567 10.7188596567508 -0.0313457409909272 -9.33068755930928 5.53105617460428 10.4287270018818 -3.17756825812071 5.11843338802441 -0.0196460968003478 3.24437771244246 4.75544714335675 5.72865230226321 17.1130162985852 -12.0503770570186 -0.900073154137411 10.9774786317972 4.0025053912189 -6.22565694588682 -7.39564759719098
276061 -2.67089641515515 -9.96696568787517 12.8289189310163 7.93367843472306 -11.1475772438179 0.449486240359448 7.18322186766325 -2.496178598357 0.934895837784487 -5.28264480575101 -0.00496308617837382 -12.0026525956999 -3.70492943810662 3.56950042179283 -3.46500415671286 6.95918787839907 -10.5134591070634 6.74943919489494 -2.26122831668054 -1.28678300072668 -20.08866513854 -5.12341520048418 0.977144259099767 -2.03964970076266 -13.7184243456815 5.28463211788883 5.32548693777398 -6.20139164438533 -7.3475988948381 2.59530755792672 12.9111318933763 -0.169677462587998 5.53030225173365 -1.60958553092289 0.105277794305344 6.50094379883685 10.470827762893 10.923732029922 -9.58656910878985 -0.420855216160971 8.73018922445762 4.29086822829322 -8.34522841889672 -8.96559459356887
276076 3.52671811176548 -8.34625653315537 23.7396601707232 8.68622647519749 -7.00834673021527 1.63087455955476 11.8820763553623 -5.37001335477284 2.63471479675523 -2.39456274018477 5.37613166121994 -8.88125375551376 -3.64849571030341 12.9942613744867 -3.18765885167914 9.75695954660038 -4.79345241918157 8.34030155793236 3.96157783232043 0.309158417630543 -16.2712966371837 -1.20215663343809 5.93441868140048 2.43428680958262 -9.28802019725768 8.89052309268781 6.00445843386878 -6.93923115449783 -5.71191079384193 8.21145499224448 9.70517277126163 -6.84020405277623 8.94830176924525 -1.23970702209377 1.06343195798104 8.83574165458009 10.7474385161842 17.0509375375614 -9.73747376279839 4.18901106974552 10.3466959401022 6.2122514246723 -3.04569341263794 -5.85088884826139
276091 -0.406400978181068 -9.84378492360735 17.6673465924075 6.79993929842267 -8.01634457360607 6.05728048207648 5.36212045472873 -0.235983619247066 -3.16070346540354 -5.90921189245254 3.59298792431807 -11.5647413014777 -4.72744411373748 3.95067172563235 -4.8090691557844 3.86760944020217 -10.0665096801768 7.1594119031725 -4.27728252585909 -1.65229169215718 -19.0724024350837 -4.22343636188387 3.03957920380585 -7.47549334817536 -13.1181737888519 5.43755663605253 5.30177736099895 -5.49721912723651 -4.00618204464664 4.40831566748701 9.06334116403973 -8.12294155062918 4.23960972845035 -0.138315239107149 2.32601252996832 10.5635101802891 9.18019238834683 17.9137336586198 -10.0746415186667 -1.80559012949949 13.7468239639102 5.49897626910801 -3.64922341522403 -6.63201522022636
276106 3.26095491397592 -15.6587139547877 19.9344021797481 9.48960892464537 -7.47713558277661 3.97953245829523 5.2528637018815 -5.00576303379265 8.16875937229912 -3.36099070747647 5.3400521707007 -14.4674711406748 -1.65326658048444 11.4700654708607 -1.26931913034452 2.39735157450477 -8.40435132023377 9.83705975071054 1.72130197894088 2.77342022477458 -18.9205524631616 -6.98461429157038 3.63374812534072 0.379382837529543 -12.5778077697574 2.03194334197993 3.0840836184721 -8.10637268798292 -9.80804915890366 4.49319365549897 10.9922471541352 0.178561065456919 7.82188196436799 -6.26357157111909 4.26497908199681 11.29850002585 12.0028153815333 15.6266296275253 -4.86793946345001 1.582383394195 12.2067652522771 8.25706379486009 -3.11272685680045 -9.10494194472301
276121 -2.16610974161115 -8.34316318901229 18.3141131429757 8.33512755319068 -7.60173978510792 0.74840327286875 9.18759330090707 -3.79333687944558 2.8872314205901 -3.27143074480751 7.39995434601619 -5.13269445132684 -0.659367135692178 11.6920687748092 -3.9279427386177 6.57143658064457 -6.30601898154275 9.91848817685983 2.01075460286885 -3.1320249165265 -15.1324780319879 -3.18587796860786 0.775160628156417 -1.531470745115 -15.4187750706675 4.60659335343246 10.3626104633355 -4.47440487391289 -3.53263071887688 5.75572315781791 12.8173421848516 -0.563545065662303 11.140051127718 4.72507659206184 3.13544545679984 6.72109158077325 11.571853149662 15.973971972508 -11.0346459229633 0.271779675796416 8.54120152183272 5.49931390430366 -3.20088862435415 -4.91882102536671
276136 0.306655964052884 -12.9848858390314 24.1408287016339 11.1782226944395 -9.35469253642952 4.91117841002498 4.82302970666094 -0.133305799072071 4.88718237567039 -6.97072696822955 6.14293478660046 -6.99333894871904 -3.57776219838138 6.85157606053635 -3.49208957588451 3.7831538729888 -9.22026536761778 7.2884911484506 -1.23554806939229 -0.478355101853038 -16.7712055124397 -5.78516182683912 -1.65030301744212 -2.62262642077693 -15.264198430879 5.29254674674508 7.53003727250248 -5.8936209053599 -8.01167989159095 3.1280774198505 11.1489223815583 -2.75016447156565 7.04401469968976 -1.1665712018817 3.05498831743061 11.4483263634223 7.06551092969861 19.0206851451784 -8.87195730901913 -0.591508225548696 13.9683599999451 5.9040458126768 -1.61335492697345 -8.71606661987508
276151 -0.809236538335569 -9.14817786325093 20.0956624510396 7.7276503722374 -8.39294125533874 4.45142345793386 7.54622027442609 0.166364901390774 3.28985951466178 -3.84823696070793 6.98303746360229 -5.0779097569322 -4.47732022722626 6.76796410823999 -4.479829550614 7.92762822898848 -8.75550591138103 7.51221309938604 1.71188667364046 5.95118942836771 -18.5321830518147 -3.19409555492945 2.45396670537325 1.07088855814687 -16.4676889663434 7.78453393076831 10.7721734344779 -2.56639930782618 -3.72003799632142 3.98477943574896 12.0241788843886 -1.38912674939544 6.42848273640357 3.25673445166099 0.944620201065523 6.98635000533218 14.1888703565748 15.1326657899957 -10.76233730577 -0.396088313401889 10.4099800043907 2.29946195791931 -0.799155512519051 -4.27972160405366
276166 3.59920328862407 -8.29793983512942 21.8630033422145 11.3909093038356 -6.97763042591258 3.74323601336627 7.68850656553392 -0.365844577789727 7.66070118163432 -2.93373990999748 3.31368117068922 -7.86515695491792 -0.599813570418348 10.8624800742713 -0.911263515884078 10.3572132341529 -10.7709397371829 8.39319173488199 3.04387483473467 -0.261600050789912 -13.4821933976169 -3.6328101609561 3.01492749692729 0.211470518639812 -13.9959492610221 1.45754930350811 6.67689684977057 -1.52569387455181 -3.52794505756632 7.01780983889305 13.3487125351226 3.30292663255354 11.9777741534547 3.094938186741 2.11635995839989 9.97260435256061 12.7729956577015 20.7425301350096 -6.86829600445438 2.57879416116573 9.58142879095866 6.92230556264074 -0.916808301546366 -3.89227994904738
276181 -2.89034581357656 -10.0497763909781 21.5222992019963 11.947844668999 -10.4223492762757 2.54547997055156 12.0394722466262 4.07717294276655 9.73422219811815 0.310117509150555 5.95143096177883 -6.88904401511695 -1.04935822267546 13.9706862734371 -0.320478325431372 14.300385605913 -6.67510843221844 11.3491912609408 5.72479086412593 4.47127501503024 -16.7560377740718 -0.144692568239927 6.43852241209368 0.328656605653766 -11.682032889771 5.94811006834776 8.19656140017618 3.59739878016235 -2.001429513092 6.01180118443767 17.672638696641 -0.260790959071089 10.6587726070641 3.87672047931121 6.97357039823676 10.8961056072979 15.0655081759866 18.3336058324619 -5.97545041451967 1.97477589277014 19.5650482527295 6.65420374042232 -5.12288486799841 -5.37103205681536
276196 1.70850185081128 -12.9515733544013 19.9647910300714 7.23731001612573 -11.1908437876038 0.119357963462861 4.12477661979121 3.50473008535739 8.51372021740292 -3.90081511220869 3.31484279015675 -6.55204869564702 -2.20970615591953 8.77383875125735 -3.55998924819156 10.8942276847848 -11.8875218710799 4.19929536405078 -0.499587533744859 -2.22818670019525 -20.6612572472832 -4.22600697013919 -1.41167479889868 -1.80860684485986 -11.4751797925553 9.11685302733292 8.16422059180507 -3.79575080687236 -7.49008764593023 7.00354924187581 10.2671318832943 -3.12291696977197 1.18060122470941 3.35634224770404 4.82314258691212 4.24251221169197 8.04757304459172 17.7369879868564 -12.1382504770585 1.92027764827696 7.91271833818625 -0.881667217588427 -3.27610540822421 -9.57709974942626
276211 -1.34362372224389 -13.0937913861193 20.81056409218 8.24813368493622 -12.4271703710146 3.15748836239331 4.77875479213472 4.65944493598065 2.33961575363888 -5.39437972879616 6.093963360339 -3.90652761137898 -6.08446730642585 3.3718368828597 -4.86173271124238 10.2621224040599 -11.9034965689149 8.11003690719927 1.92372456690111 -3.67216725765239 -16.4127821775881 -2.22536752006619 3.18779057266136 -4.12023330888791 -13.9546726164101 3.74807616129684 13.3446667247196 -1.88041499722245 -1.20809058669668 4.35176326758972 13.1738062455222 0.590732366018991 5.40606184122313 3.76989213295521 0.378764295072363 9.45049798236434 7.60393373609247 15.250407553279 -11.3091638745312 -2.41422843498856 8.43938230361343 3.22564251953704 -3.66890569090479 -6.56973074037992
276226 -0.664996289402711 -15.8891077396598 19.7755729004374 6.04887670051189 -10.332913861737 -0.112994436545987 11.4912328417358 -0.711661797693782 2.29576342758147 -5.28020917374585 -1.24166892753733 -7.02332004419894 -8.49245773677452 8.06832560733774 -4.17420902019219 7.41382148340374 -9.87974347906265 3.68501224067227 0.809685365029559 -7.25501316073235 -19.7727835449769 -1.25987549185216 4.91600196417608 -4.29599779962491 -18.6362833775189 3.97807751061354 16.9360203613599 1.15240859512564 -0.485599911248354 1.44576462133053 7.43077261961773 -4.67311695361322 5.34710886640474 7.28882895279387 1.3666826573524 7.61448299738977 9.22444954820975 11.0016726209566 -6.02865674552773 -3.83446676122884 12.4727623369125 4.27986380262488 -3.64886933227015 -9.63480153896499
276241 0.653934020677663 -10.7566365504616 17.6964330882854 8.30786192916767 -10.6279287778265 -2.47003527047845 8.20363165186468 4.51454907834037 4.20994295913319 -4.54573061331078 3.32975718600819 -6.04610337433027 -5.91156356009682 8.90632103882965 -5.65499301428917 11.2135102955282 -9.36316178960151 -1.35126253691498 -2.53049821474614 -1.16112058795954 -17.1766528792091 -2.32810811208456 -0.13771043939913 -4.04390748622839 -21.0100118423326 4.66439126879732 6.70644198180118 1.15365851482252 -2.02760568495688 6.31780389781079 8.80408253256381 -4.11975306604135 4.9781739571132 3.90117147408816 1.36269811130654 5.23182245855697 8.36584377181122 14.1172754948004 -13.0279913486862 0.140984241730873 9.76133344104421 0.959927957744012 -2.70490563471893 -8.08906981494816
276256 2.69969906868591 -7.99566018917711 25.0700191283775 8.11183271413633 -6.18223407214694 6.80645691282779 9.65573765673173 8.32587384891945 2.67557572352213 -1.14862767555697 5.58619288367975 -2.91385479994465 -1.22210687359912 11.5811511755096 -1.83689695456483 16.100351579672 -13.4209203764733 12.4772553108596 2.60288392676787 -1.03136645716295 -16.3324892488925 0.692120838575636 3.59295085857669 0.273906415095937 -15.4835725673512 8.28850480108036 14.557426157713 7.07439228130826 3.38956799626011 6.67084477586936 13.0925929326895 1.95208137543258 6.55691944481136 6.1252682590966 1.99101200897127 9.30516751716671 10.9981322426531 16.3105947005783 -9.80676531937591 1.08288558321654 12.2952179296797 9.14010236704728 1.75789063380784 1.09350007802162
276271 2.2420359857083 -11.5308119165429 26.7807607022532 8.29514040225714 -4.01298015127934 6.33268617672848 14.6497370001079 6.89050509057866 6.58050047627712 -1.43543536515211 4.54655977314112 -2.89522556633276 0.468621288189809 5.68546675889184 4.57595084561091 10.4991109039437 -7.99664842070641 8.27777440982388 -0.27819150500204 4.086632261398 -10.5509487787906 0.625113632877514 0.720382016214211 0.895950020030567 -14.4248956110998 10.7201166385005 15.6105910361399 5.04842018596241 1.15477060125358 10.1863442351959 13.0838719033331 2.3404931831841 13.4808016584414 6.91611879653948 3.43957334991155 8.17385849311425 15.5882154804319 21.7948838794275 -7.6378983495013 1.20597041536571 12.9707394187247 6.658738979388 -1.30435324453101 -3.19170736566104
276286 2.11330816105908 -13.3683135197105 21.0208274981947 12.341948294663 -10.9889898338706 1.98699218170782 9.95170306049189 4.34779809093336 5.53782415479657 -6.08844818192165 2.24133155153097 -6.74911015731508 -4.8859827291974 9.40884166730909 0.75150034855232 11.6337091241888 -8.20263294218682 4.83055325863475 0.87571766013985 0.0446278834169862 -22.7433298688678 -2.6626854993297 0.47978476604408 -1.40063491758503 -16.4545897756814 4.55548505769133 9.21531292715166 0.417468179202964 -1.36959921361968 3.27031130134386 12.0360549679055 -5.14222662476653 5.1343005112122 4.83125556343832 3.98248864947706 8.64208572699404 7.84720991452272 16.5993363447646 -7.98858523535836 -0.736649672072726 9.42662124135686 10.4417869747189 -5.79551086705751 -5.76324389930071
276301 2.03103071688656 -12.3438265047832 22.1916544813889 10.0819172502575 -11.9209634855713 2.91003669332348 14.5453558414825 13.1250931374512 4.21692195939743 -0.111600808976665 5.80356938538173 5.62479614436871 -0.909226817817061 9.29131601422114 -0.873374861401349 22.0511364060642 -11.2317450877604 3.76884555261454 -1.98258376815118 2.53200439256258 -16.5284639692009 -0.193141538547166 -1.69861133752559 -1.78768461595527 -15.94845937978 11.3679564438622 21.0302077539616 13.6175202730336 5.87984906774564 9.4465250545015 15.4874809428155 -1.76951763284795 5.4349622457115 14.385891269231 3.4015097411419 10.2014780534369 5.96595842099261 19.1881924887593 -4.86945656817166 4.93465598309395 13.272211951601 9.75976505069266 -2.81004735432202 -8.39589824365282
276316 -3.23100417905421 -12.9534290830493 17.4136161079889 6.41650524214655 -13.0660650620724 -2.41372112491624 4.35389521954249 9.11355073173501 -1.42538959906695 -9.89786075068563 1.4421987749062 0.341632764694672 -4.58272724765121 6.8859594208598 -4.28743647412908 14.7665760874093 -13.9480346979573 7.46110413514921 -2.13183119685209 -2.40057724737836 -19.9095663566751 -6.24790273999293 2.65121638645339 -6.13909633694487 -18.7676072286499 4.02780494337938 16.7756904748706 3.61671079723849 5.87567368044552 2.59576585840064 12.4147143734464 -2.6473010555907 0.604162390304635 8.7578095934644 2.3260615686183 7.04366505117015 6.03100447500594 15.2861287475268 -10.9855107571908 -0.675457086778646 9.43255321407802 3.02961741907222 -5.89181303526082 -8.39187562707518
276331 -3.09294700540652 -14.9581579784926 17.8399511467151 8.62079763898251 -13.4351137453056 2.4316237362788 6.46741921817172 3.87498125545157 -0.798338364365582 -6.27629596903076 3.96484857890715 -3.36160758850962 -4.51532710622828 6.67218484386223 -7.03480987490797 13.1307398256674 -10.0736272772102 3.283908946449 -0.34622995723248 -4.88143589077598 -20.301414558637 -9.00699218350773 2.15190842676782 -2.94820912417919 -15.4389054951426 4.33120024887859 13.6281283030315 1.22327869074046 0.0298797655500256 1.88674077388295 12.6655999695577 -5.04319780298616 4.21052791868641 5.4133636760835 1.55211498260549 9.463787970983 7.98424849255192 16.2595362547868 -11.8025341474373 -0.625445240676219 9.11579346586348 4.58998296160721 -2.22926872507436 -9.98384058526369
276346 2.37532839578528 -12.3543092436884 22.0520758714079 8.73514570127545 -4.88189244393775 3.62466558285272 7.10329200107088 4.3954639509458 5.1460247935764 -5.75039968365026 -2.14390850694141 -3.1883120520961 -3.67636174057945 8.97997832642187 -5.17265833472867 13.0046357130618 -11.5415566405708 7.15742878621335 4.45187015724407 -0.730301407452808 -18.6407947614373 -4.4710655725128 -2.40972723605742 -0.217613446237156 -15.7394058821749 4.35963540196625 13.9092295738424 4.00794866228516 2.75607781837631 1.6724660835548 11.9440920429119 -6.46360788899429 8.96128178252733 5.90526245501576 1.726078225137 10.7736229779627 7.89853001411239 15.8902596372372 -9.08790437452206 -2.04954773206391 14.4561996036609 6.68836218228003 -3.96119264003017 -8.64918669898412
276361 -2.06644138294932 -11.5680349682293 18.9259462809761 7.21044204054145 -10.374846855082 3.05650255002942 6.61746306933913 2.30079113856164 -0.0452958693150864 -5.28642597218449 4.36001101608268 -7.84844967008055 -6.92833993401419 10.720921204152 -1.93637543732658 7.29362426873466 -13.8798094241979 7.3826764621969 -0.986978278679755 -4.75399830401889 -19.9427002400328 -7.83372675138004 1.58689954210612 -4.3290681557835 -14.4853159386994 4.45965275331965 12.297975205185 -0.50932792997677 -3.407871200829 3.63370404390705 10.3014026739352 -4.29504651740058 3.75200969848798 1.16359765308199 0.295060121034252 4.85879549603369 5.76596616968363 13.2592701388066 -10.8432765590219 -3.6012340003789 10.2520868484077 1.36641708303879 -4.41518779146496 -8.05020770021042
276376 -0.552861336390686 -14.7994694167461 16.6497496618541 5.84783127717351 -11.0726571550358 -1.62409479911871 6.6665967872051 -2.90135479702432 -0.98080380855659 -11.377965031601 -1.39720026887451 -8.77467192978359 -9.52192456407201 10.7118135998051 -0.586278226760581 7.61581112361006 -12.7360283165814 8.6236248693316 1.03334856334348 -4.3836135317133 -19.6518424869468 -6.32953169552574 -1.47821676407091 -4.26754572916492 -18.6623635354387 2.47899097917743 5.63177517550863 -3.41258824988189 -1.77403629995253 1.54986064798773 8.75063449971513 -3.74548722611145 3.51579897934601 3.72218974118669 -2.28192983368308 2.10674860353605 5.20118576620834 12.8526052385603 -14.324125813367 -2.61985909429305 9.39425676677043 -0.426654504778674 -6.19495993946592 -10.407417455322
276391 -4.13231942535852 -20.1077223806846 17.2860755620922 5.76670450919344 -12.5836079241766 -5.23183072292172 3.24685023862535 -4.32867901254846 3.1477028962549 -8.99604807363076 2.62751539357695 -11.4546649288436 -9.72080002296015 4.74900298946696 -6.27136509714826 7.27732427127885 -13.5772760019245 1.05787524867659 -4.26431711894566 -7.18175310687942 -21.3662311546389 -8.21265539633132 1.34380289267758 -3.80757851413766 -17.2067216589212 -0.0552514635772638 9.57351159908918 -5.9815599188602 -3.66212332049507 4.43848064148283 5.50275456474834 -2.66428739096149 2.4876551680789 1.1388386496762 1.72446670610443 5.06561321380489 6.00106262629035 14.4823698275238 -9.47884523030472 -3.48730899985059 5.18600552142181 1.83532277387277 -6.95947163353861 -12.332846231445
276406 -2.1270960166696 -13.6751891935027 22.5537758071201 10.7159167847647 -10.7104189726956 5.0739860841715 8.98432014232896 2.91810740283772 6.69480026439048 -5.68062239863425 6.60360977722372 -6.51001548998754 -1.63443617287794 10.5177469240855 -5.77270723020363 10.0250293106054 -6.77762535991972 8.16256769650858 1.92743258317984 -4.03920628887553 -18.1132601698903 -3.40737176906709 1.95733276911388 -1.69729295728024 -14.8528855709295 11.9111928707342 12.2238882108816 -0.0679159198308208 -5.96854373852895 7.28968135339929 15.6565628599669 -6.58465120901576 8.34079098857017 -1.00993439882749 5.46633041730969 10.9186421366215 11.1764877881257 17.9517717869563 -9.38779740230129 3.35865867659292 12.601377791873 5.95089735579788 -3.55861181369695 -5.93715640713923
276421 0.227810437803942 -12.3038039236356 24.4006670911944 10.5434117863514 -11.8763135007402 2.44193217378583 9.80146113157937 -0.386946983751305 6.78377222841086 -4.6662519853398 8.80656785755673 -10.4352884921689 -6.23569535316877 9.96025853863922 0.487665748205561 7.75574742355947 -11.5800391186306 7.65418111461271 -0.904549915630948 -0.0732334771410941 -17.8860485615628 -3.68027037980156 4.82751303672888 -0.091395918514253 -15.9090167891906 6.86776619508505 7.74323105222836 -2.09543467016558 -4.39327543380043 7.50740144504874 11.1128483278179 -1.28710770995525 9.58144226851751 -0.265171498619339 5.38726649471058 8.92532048178333 9.77598405921577 21.9665272028278 -6.3379565866602 -0.240003183777916 12.5877156946821 5.64969135268532 -2.92111915675259 -7.51246644359491
276436 -2.22167748676413 -12.872463369577 20.8347119882448 4.40615990560768 -11.9565257656215 4.95893622055191 5.67279231698208 1.0426343256581 0.845903188468656 -3.798325093244 5.37551741271722 -7.86533314920495 -6.69419267441567 8.1785868018197 -6.07645270481754 8.62797860943519 -16.5128066199131 6.22330106108582 -1.19191670374905 -3.44364596687119 -21.1686150165502 -3.59964739610959 0.677904040575614 -2.19552979505166 -17.69468834476 6.27949426569221 6.88617659666104 1.35525341252092 -4.51546069620872 5.48617297865697 5.05054469631359 -1.90387815110924 5.4089360212354 3.315075226492 0.5022558828754 6.03624205290942 8.85852430779573 14.8171732886476 -5.35672977923489 -2.77057563486489 9.12132671819325 5.76390189014758 -5.30722385748605 -6.30422563571752
276451 -0.481280740013531 -13.5186132115015 19.6812211619811 4.40700696029216 -17.6597315100586 -3.04130856239965 6.1131797632778 -1.53515808395094 3.95409489588561 -7.78678345026946 1.26759532188121 -6.23198095643216 -6.88985961362728 2.77102764857165 -4.1236746723184 14.135712698618 -8.78454061371465 1.76918274020548 -4.42052100732274 1.07356571285471 -16.9112887784372 -7.40645287376589 -1.22450280838567 -3.61771761380528 -17.9888082235221 5.80193810363359 10.7983628798358 0.0872978554137516 -1.84228368826996 3.28109896877177 9.69533772547162 -4.12153893014935 7.03318989938259 4.62447580509941 0.763317643888595 6.65757813245504 5.69519654556179 13.395700432936 -10.9021688684237 -1.57016659302528 7.79361543830557 3.83034003100261 -3.48856403579176 -9.71309514767648
276466 1.28943438248546 -11.9784581167892 22.0729295410327 7.62463062341605 -10.7356998203043 4.95942390477628 6.74035877343768 -3.40477995436307 4.89345392559862 -7.10406188933268 3.46991237121844 -10.6682998493487 -3.41321194351117 11.5563591441509 -1.81181303606294 4.57995635402866 -13.7649645173997 7.17115926011847 -1.95764945521122 -0.497764502438774 -17.6252239966952 -5.31516973518799 -0.725547210117149 -6.61797470913327 -15.5990974172765 6.50666447808561 8.06274196470685 -3.07243084990459 -7.53070168597297 2.12450886582252 9.00798873277469 -2.63087844504535 5.96699934901855 -0.103024979805835 -2.10720732238838 8.16854019245283 6.30031300570839 18.5067408151701 -11.253048945948 -1.65903287622409 9.79890388327376 4.25540852696129 -3.40563126856856 -9.2800617196201
276481 2.20624887803864 -9.87493164024424 24.2531436789041 10.5805035219118 -6.33324745348357 5.8979494330109 5.66767876280839 -1.93868439334185 1.68712552043566 -5.61178291585732 2.73874658773992 -13.5157494149893 -5.9941294431616 8.45483996601393 -3.63579409679927 8.21851571783786 -9.768216349403 0.618384742917177 -1.01214792447123 -0.200235138180393 -19.7487532630007 -5.77807066271068 0.210861729272646 1.64474340122667 -16.4943274198783 5.59814352618601 4.53338729422889 -3.02036270679339 -6.40831793825115 6.55335186845557 9.79953690247309 -5.00484130949594 1.96031986329693 -0.453896096102357 2.51038073720764 12.0853361794187 10.677453769099 16.0057797728532 -5.09404734706612 0.745971109973566 8.4052329703082 4.41569117168037 -7.56089609631343 -6.32997427746533
276496 1.79444069450994 -8.37523495603323 23.3427984912149 7.458653513003 -7.14787725600291 1.82529371843645 11.6462925077061 -2.70626554418803 3.50099900132991 -1.62181792687047 4.5233262521967 -11.5914740782599 0.130172856669675 9.31179367304783 0.631509991351152 0.446699461430777 -9.91167663586194 5.98235591746338 0.960525968917038 -1.19420188803923 -14.1973347253454 -8.12136961645512 0.0665125684206314 1.72732736311017 -13.0383946199338 8.2066101574402 3.55279662164152 -9.01004461881658 -6.01766530189466 9.84295547088878 13.6782885748822 -2.18599330176948 9.82120132420978 -3.23335023511399 7.04656290439106 6.515412097887 9.30070514166277 17.0203720442351 -10.1860716979892 -1.10131708334833 10.9633920407726 8.30222056764649 -4.15740796296405 -3.92056252498267
276511 -2.31082312348327 -10.0353990141508 21.3292325228724 6.70721062247412 -11.2687598027999 1.3138349601976 6.53377825620733 -2.47426478655111 7.01481428291333 -5.17438440243779 -2.07708124139593 -7.62621119060636 -4.12486853754144 3.87679052515656 -0.23680908835567 8.07176318892499 -13.6401658767028 3.98114831474541 1.12579516827027 -1.91837550133957 -20.5291434799217 -4.96669478077756 -0.961639549131514 -3.30812928280305 -14.8034034936192 2.56416184771476 5.11824304976839 -5.17020849414675 -4.95818067608912 3.97197209178785 11.4562175340824 -6.94335457916515 8.30160146302152 -3.77983024033894 0.239808159619236 6.72459517848247 8.16548783261763 16.4424307999545 -8.89164206933938 -0.300188133199879 6.14774409029565 4.52009466469436 -4.96802959320905 -5.52388770063235
276526 -2.00103927514158 -15.3921558290102 18.5488889093439 6.12385738927242 -10.5873285759517 1.59830128113286 9.50960870547199 0.936489287266129 3.31623091541461 -9.9886978159574 0.523617916954835 -12.8182020283027 -6.83842854470622 5.11272663932794 -4.45017951401471 5.95912004845305 -11.7190634346044 0.707487430622027 -1.12817460854553 -2.88116257141249 -20.350818335356 -3.65394153406942 0.5404109081669 -0.526319456089491 -19.4950287111088 6.0645846093506 7.30215659369043 -3.64757706196893 -6.13346342747055 3.61750317648931 10.9951932816937 -3.55069640376219 5.70455763417652 -0.253945553042081 0.486543354389246 4.91739199698432 10.4631804074258 10.4664437730298 -13.4952936417862 -1.62195750542009 7.83755459707054 4.55738331910198 -3.57529939981208 -5.41796179722994
276541 -1.18093662657763 -11.8901731573959 18.0212839759295 7.18081519329881 -9.07574934897655 2.93722126958589 5.75163465320041 -0.282691447529148 -0.174905483660787 -7.07034416907262 1.15962053372275 -8.69997705165041 -3.06062118523989 9.474450363549 -1.29753872891322 11.4259203028123 -10.6647090515069 5.08913154602718 1.23177400533046 -1.62855983512366 -16.8125950899108 -5.52869176687745 1.93875055343729 -2.43679227079434 -19.3247879369109 5.41302270210176 8.84152389266545 -4.43478600645134 -0.741082202159816 3.231195716789 12.7014103925679 -5.03807821783711 10.1167745890873 -0.792450840760795 0.723003538267622 4.76513977914976 6.56279097894938 16.6843292792766 -6.30320375353314 0.72948080718801 12.0183457926671 6.63443702558294 -5.65992206794868 -10.2711957804472
276556 -0.311945445497062 -11.3958796546914 22.0018391764678 9.644751752499 -5.71138162195861 3.47389535037584 7.02520969090062 1.07405828420365 6.72194858206388 -8.51653944260035 6.35297703852894 -6.50478933994435 -5.42680957025951 8.38791904791226 -1.44976112839702 7.87484228686822 -11.0826352720607 6.25333892501201 2.17267038517719 4.48308147163924 -19.7007541985493 -4.67948259647879 1.15382740464555 -2.39628306788975 -20.3292629763267 7.7074192229773 8.47102095145337 5.93929569383417 -4.63527461121952 5.04363419541302 10.3208365538027 -5.41636389629407 7.19253170921092 4.62640103789781 2.30645436359029 7.18307686001051 8.85738064042333 17.6161814059226 -7.62562668113361 -1.94830153918602 8.806984311437 5.01315333709518 -3.55617435956636 -7.59126126843984
276571 0.845072774063358 -10.5400022327006 22.2953118659983 9.07234967709141 -10.4688473572951 1.20909529130149 3.55161711440894 0.367869936741636 2.90485506206517 -5.06071455445762 5.41158900760942 -11.5983060760493 -2.32901723867018 11.0648967389483 -0.526465482022333 5.24760668641444 -11.6752680971803 3.35130315963002 -0.0815033324000067 -2.34586550097828 -19.4516764012796 -6.78356521088895 2.87612572378492 -3.45529876446208 -13.9571764896775 5.32126279077451 5.84612732675435 -1.85193975962613 -6.37809318345978 8.53404542206992 7.83499762018518 -2.7924728728465 6.59126688275183 -2.07159318161283 3.03420874289704 9.61651934726063 6.62305029698808 15.6926177342317 -7.80663017459926 1.00020799895026 10.7111358030723 3.02099503824344 -6.02373778255047 -8.01239129122611
276586 2.04494801784397 -11.7089651613063 20.4433121805443 9.93296081157272 -8.91774359237084 2.18007430710131 8.98647862127313 -9.48848277899324 3.43658230820853 -4.30152828927292 4.83596992387251 -17.1907028151041 -6.51761020306211 11.4299388844123 -3.5296853203734 1.12182052405639 -14.127697784181 6.88178310637088 0.378337989516126 -2.21409966580445 -13.1760136390826 -3.92326476063867 -1.62074166656311 -0.917468107760382 -13.920031826143 3.57964786645487 2.56726737677139 -11.9870363469763 -14.0391381308255 6.83371997583442 9.77660571815937 -3.12198181532866 4.07533761580151 -9.31842152756509 2.67154408200891 8.11291232856279 11.2747796056907 17.2207872078978 -10.8066792889073 -4.01369226269744 11.555373216887 4.02945682066527 -4.36108609961381 -4.15805380394948
276601 -1.58580202089012 -15.863590275609 19.3636958068085 7.13934668776225 -12.0654772295814 6.61894392525269 8.14204585406131 -3.45263279441749 5.37750273643197 -5.65206756097357 2.80608207338822 -12.3338641830398 -3.83094455351236 6.62286820280922 -0.191299612937949 1.00360999954747 -7.04174064907038 7.81232388979408 -2.63298121734098 -0.22840710600544 -18.7277240474096 -4.83395749105104 2.60899570607011 -3.45742935346216 -18.661282996154 6.98348053630607 5.82210817503177 -7.47394632774807 -7.67027396044502 2.56913183571766 15.4801882119458 -3.34913278904388 10.0887045087744 -3.58136196663428 -0.10332745001208 10.2097371778778 9.65538722250753 17.3874210792499 -7.67265757191861 -1.48754658107431 10.2434265706105 7.83408823314143 -6.92188187679277 -8.66055110395589
276616 -3.42667270597443 -15.8299006665507 19.9121687303792 8.9460251812473 -10.7160259839132 4.18491049253236 7.22471399568566 -7.992829956845 4.72888467390861 -4.26765664480754 0.62598294904977 -12.7352582407816 -1.41470671096178 11.0146305927087 -3.69448124110989 3.70908650736061 -8.93086989676412 8.33043108096614 -1.10574646804981 -0.0933266467222875 -19.4701598512274 -2.71000120870332 0.707059184322387 -4.91684447314886 -16.3284170877444 6.06671269599602 2.51594596546147 -9.26755161193155 -16.2872753559709 3.46287699465173 10.9056794814545 -5.51241383587489 6.49624148225539 -7.89597761674064 -1.98260995938451 6.64177983010882 5.80388727967749 13.951969293154 -9.77686199084871 0.267141287867331 10.2818609517423 3.49483282895482 -0.459797223139875 -6.41987973889063
276631 0.766032989760459 -12.6845902224545 20.8271588275446 7.96132024334823 -7.27588937153767 4.1540467442543 6.78428823819861 -3.11978271921481 3.40469352189736 -7.35016938805164 3.75754531363476 -9.34492355830937 -9.08628888142309 12.0494228646083 0.412195544924353 4.87128022911738 -8.69660145645836 4.73267968415813 0.01420730830733 -0.543269242675694 -17.8210941256542 -5.97402036187857 -2.69583189107603 -1.10405464973385 -16.1749140234257 6.6847640486524 10.6779766735322 -7.33065479998627 -4.60718027376443 5.39303217475432 10.3235688836321 -3.6684757567547 6.39011714088804 -4.13152607250447 -0.582564385898465 7.15845752039125 8.25174970656917 19.0084885305884 -8.16151506047034 -2.39694525325666 12.3064171484468 3.06860943716005 -4.72383704067774 -8.96325969563344
276646 -2.49405222786912 -17.8056172576452 21.9986816917838 6.47238774030133 -16.3058710793703 3.74643533669492 1.80873466463511 1.12044117321521 3.31770594703846 -5.92909802392648 2.54785863816031 -6.27779939669951 -5.11813326668358 6.47148657961953 -4.217674706169 6.00324087830942 -8.48217001724058 5.70438620090048 -8.07267408724296 -1.92194738081125 -18.2889217208842 -6.17061108314147 3.07011811707219 -2.82509306560135 -18.291731532565 -0.245588357315368 5.9774857813586 -1.5539744185847 -3.68728920520028 1.66415004134285 8.66506756198763 -5.46556209185816 5.47950188333454 3.05839953251713 0.736535583885647 3.83845345375258 11.6631747771405 13.7002955762708 -13.9456976580905 -8.39355768292856 10.0118647416124 7.24358836412234 -7.50003573405813 -11.4253113516386
276661 -6.42336556984222 -16.9177214093223 19.425541655053 7.89377310147181 -10.3457132278634 1.74782166391667 1.21875749072812 -4.41780890968524 -1.89669994682914 -6.7197569949636 -3.00957302004866 -11.0711027766254 -2.91537817838885 5.83991095609889 -3.98712197160791 3.34707095318072 -17.6108349802662 2.97319927996159 1.26770923561474 -1.96797889423696 -25.6476264885025 -6.26697779057466 -2.53590355367159 -4.37411689459124 -23.0406322650086 3.40850798387919 3.7107912685449 -9.26382674857829 -10.1904587047545 0.461983183035599 7.24961166552853 -2.10249629898263 5.71758128039881 -3.23924524890083 0.0769100434450618 5.02580653974145 7.50785305049139 13.5372581898444 -16.5033555557306 -4.81260178185909 7.37100001279575 2.88941889663902 -11.5799318196939 -10.7449717733606
276676 -1.17150391948138 -16.0021069781492 19.3368304183542 6.46042900877225 -12.3249691210042 1.53452300553066 5.62902019595231 0.788922720128765 -0.61267496296865 -0.728776116353962 1.56925377227804 -8.64512103891594 -4.7368066521049 12.1102856975219 -3.00904667683227 6.69144695174804 -12.7211264463562 7.61426507651928 -1.99758556961299 -4.89021208480014 -18.5982578526941 -3.38819727588806 1.62633673839824 -2.19135152647203 -20.737853832522 1.89382140006384 8.58771375974251 -1.95387292456793 -7.40051475488988 6.49743916545896 11.7179986325922 -0.886385191315997 4.84581786201257 -2.8173885878074 0.129803022403968 9.24552699732367 10.1452770826001 19.0982364927146 -8.26012400606916 -4.07636167012411 12.168740383056 6.96474481460234 -4.7389503679171 -6.01709537740989
276691 -2.44158998088673 -18.2940141840738 15.647322119993 7.48117723918742 -13.6291937957086 0.430917279408319 4.65006291021015 -4.96192140056592 1.70061739374135 -9.15177435299075 -3.16070655864729 -13.7610089865485 -8.79998980172267 5.04152825628778 -4.43846631135014 6.74009588481292 -11.9397466727273 4.49074984353205 -4.15994894379035 -2.07470004207106 -23.4453248748855 -11.7983874735294 -1.20984391996386 -7.61181166783406 -20.948412162376 1.29315535115983 8.98623929054456 -4.92242143219652 -9.01390702231575 0.544985977308527 9.90499480142289 -6.38449749806342 2.42352986460825 -5.93736734121837 -1.18775719946854 3.97581845682416 4.78093303289352 9.43339292305879 -14.0620738137735 -5.80337483643538 7.61986361271272 -2.40888225692867 -12.3505322742258 -11.761137879186
276706 -2.14709989288745 -15.92938323395 17.6910671122591 8.64386130209748 -12.6607374338593 -0.013265424903639 7.57365742613513 -0.0499361178963906 4.5814897261119 -1.27267679618739 6.87596840397591 -3.95160603579775 -4.61975828741121 6.46354122554704 -2.39393285190239 8.12464531882915 -11.0684020292516 5.86600809380604 -2.2565291873858 -0.845528727703226 -25.5193768381962 -6.07372029276645 2.48227372244271 -3.72096924995548 -20.7072724378536 5.17632113487476 12.0154748904112 -5.49871222372217 -4.02343336620244 7.09647458666057 9.20948198797355 -5.60095566796713 4.50178359801395 1.18159852303771 -1.52602864897533 5.81210318578526 6.58156127665425 14.4333604967741 -13.8796892047743 -4.61258190834504 8.77036690619663 6.13934961912717 -4.13670035851432 -7.45377789160719
276721 -2.31122611856456 -11.54171264346 19.9464788954895 5.30210156692331 -8.04804892266627 5.11111327463538 5.95236869925738 -1.40904941619983 5.58006519309644 -4.98540100524457 6.32802813172146 -6.73467385541404 -2.36034111309313 8.22927352905044 -3.44370228222291 3.70848957433838 -12.9698957065914 1.9693319122325 -1.43246657250099 -5.19676830289812 -19.9636957046816 -4.28142272464263 1.08599913749652 -4.94278701082307 -17.7313541011182 7.09005135164982 10.7356576623195 -1.72833835732149 -7.87519510933216 4.59147211256315 12.0808729031347 -7.79212658298435 6.17718058938189 0.110651443693408 1.50209687874666 6.40830875516998 7.57112402313474 16.8772056989948 -11.6843091003677 -4.97526149378034 12.7012535427814 8.28775555860522 -9.94281307903744 -8.48768262658453
276736 -2.41541798776961 -11.2206264750405 19.5263046905115 7.74251190555222 -10.2423949353377 2.85098379930239 8.11449993768888 -3.2115007598066 3.19002664832894 -3.21010477055891 3.57850286052956 -10.4092229175832 -3.10964245959574 4.28198822945379 -4.60001302950609 6.87040424578221 -8.55855246573378 6.68442630042729 -1.2950459466654 -1.78903464534365 -17.3038427084035 -5.21401125294781 1.0412278414745 -4.47059544536137 -16.832091539238 7.88980797415973 6.78078265366443 -4.22170326171991 -5.4341309043183 5.42228337023882 15.4411018075345 -0.057551113314029 3.93476734982806 0.679322200671352 0.361198138696645 8.45664830043785 12.3199016984475 17.4295188275192 -10.0556953521984 -2.69436317813699 10.9591864982374 5.86038918456893 -2.96078982585567 -6.66521589338972
276751 -0.910025906208037 -11.7203382497875 21.1671873157349 8.23487608596317 -12.0911703399045 -0.838971390085037 10.8548690508799 4.77061293744302 4.92847607338447 -7.96539869491848 6.29035613188696 -5.65370830847127 -5.11384562007129 11.1270919734333 -2.81097107971219 7.56486769287008 -8.43619712414491 7.10367335339626 1.11867478885542 -0.259577432724583 -18.6497964208098 -4.23074028920449 -3.21970509517201 -1.93764003380735 -12.0153968353016 5.08316263142921 12.1030995827258 0.220215909035492 -2.99820388634365 4.53511815814 10.0056465663958 2.60177015589495 5.64472477597879 2.33104088455286 -0.661555380952335 4.02891952348941 9.25234048609169 12.7545915470758 -10.4189506626056 1.41129539131404 11.2683932026488 1.69286099142315 -3.08220440441726 -6.49745065518428
276766 -2.19649502459368 -14.3071189237756 19.4278550841081 2.66681148790304 -12.9713602988146 -1.62356130059215 4.88270666273516 5.14325790884725 -0.854624856403364 -2.03174676331943 0.730728088637928 5.41535257656363 -10.9479168013144 8.38091495171057 -8.12485443903741 10.6663213425159 -11.3811250059376 3.21065612561302 -1.90353787332949 -7.97448968720279 -19.430091593748 -8.05292903615936 -2.37760008374199 -4.12896718637274 -20.6033476879562 -1.59661312477214 16.7421734011115 0.981360221761011 0.852262112438952 4.93737700542824 6.93943750113603 -3.86713419262891 3.53401203101623 8.36753594706568 1.76688087942828 5.80072458111836 3.32752688487952 12.2440358469857 -9.24647221656922 -3.50944496340688 7.96604836443199 1.16253803981861 -7.9064922992499 -9.54358836739782
276781 -7.32292459537321 -12.3813077721907 16.7622933350575 7.5584841883935 -11.5493298073916 -1.80609277845205 5.67047921152049 8.60040485066022 0.362205456271284 -2.74311195266211 0.308363923799734 -4.46570643170925 -8.2382157265453 4.12065306303958 -8.48034775772006 11.6822191059846 -12.5789612258869 0.568656500179919 -1.46386923822395 -5.23477399903415 -18.9656317005774 -8.04233998811107 2.06245338071641 -5.51754188490572 -19.3900497761068 3.48840915220481 17.5740486066581 -0.83274943548993 -1.04540424720587 5.1556560206929 7.41518080747415 -3.99854885450662 4.76307732708369 5.58369209731842 -1.36471604459918 3.92661150148392 7.50120183830334 12.5862739845975 -9.82743712967092 0.176253793324168 6.05437187296122 5.85116240779889 -5.37333518586877 -8.61273083725137
276796 -0.111227543590416 -18.2705289213746 18.7797787392797 4.51572621437072 -12.2817965020692 2.5863713947457 5.89365450132646 1.52444359832213 -5.93712146950047 -7.25517114120271 -2.40444962592343 -5.163995762455 -8.78629636553279 2.12327181830262 -4.64353426873851 8.4524546344355 -15.3137701782088 -0.94796762405966 -2.55105150038341 -5.52102032652009 -21.0954087947056 -6.78940135117621 -4.08458924958019 -8.03873185525178 -18.6360514462461 4.06975079430892 8.94396410260093 0.259518088091374 -4.29336286519958 -1.68455582080234 8.00985736396994 -3.18271460536983 3.14634921477398 2.06166156449733 -2.93485959756491 3.53888208908226 2.48780955297202 16.5886821161007 -14.5808818216548 -4.36799101850928 5.42174561042683 0.762906753627312 -5.56533228435378 -11.2597248298137
276811 -2.05432851058412 -17.2336574240062 19.9275649172404 6.45128099734296 -13.3819665633686 5.01122387297902 3.83599055370185 -4.33716896557541 3.56742350446343 -5.01553311248633 3.95440991177431 -8.14809169451505 -4.71857727873882 8.29574709229411 -6.64509140315582 1.70746497754665 -15.1060410392037 6.18171992897105 -0.38301845512098 -7.08591849121809 -18.6379897362452 -2.76223601054504 -2.1139686457133 -6.58685123906548 -18.0703358925592 4.10389089380676 1.7211877090311 -6.77189158203422 -7.99596547325674 3.56344355903086 7.08853302377452 -3.5646430919004 9.42263529797823 -3.8960574889887 0.823307650384834 7.29924469776178 3.12036869537409 16.0944647280723 -13.9743387984304 1.03300892172812 12.7156443428047 6.3047701407522 -3.20333015740142 -5.05711714108962
276826 -3.42925580466357 -14.4049113331577 14.7490769333341 7.48666307496864 -16.6077690812929 3.10521389041714 5.26126067730721 -2.09089072983647 3.79453293092208 -6.4168280033595 2.16809898775506 -8.15120095713585 -7.5406983818931 5.89998422480444 -3.53005076180613 4.5385772298491 -13.5355466645984 6.36926598006663 -4.76741476358656 -2.55894650647121 -22.9837200345531 -9.08730208950398 0.532791057383122 -2.97673986635048 -18.6977078686715 4.90287754774542 7.04327925463248 -6.15550562396739 -8.86000981911594 3.84820379764274 8.26302429609179 -4.91432725048951 2.94859192150352 -4.30676088333152 -0.633464291464348 3.51954736175379 1.91884841136878 14.4294705786452 -12.2145409108036 0.590252364576053 9.44118027498959 2.65626829050455 -8.97485016291163 -8.79735656674135
276841 -2.03080042327466 -13.0178037194595 21.2111091129763 10.3269690519085 -8.00467585347431 3.18938932592688 5.63313372443778 -0.791130752928296 1.65567575754351 -0.323108988988266 5.66905240674687 -7.80606426731452 3.0097936428123 3.83103502294827 -2.99969708318215 9.27532250703385 -8.56995045447155 5.90454354453034 2.5976529255467 -3.40666980812005 -18.3925499495471 -5.01206274287005 0.879139480031185 -0.0894303111353365 -15.565229878516 3.88375290995654 5.69097499332013 -3.5489871201521 -5.16067526540842 6.99278020008331 11.8644351663044 -2.30955283636729 9.71988292735495 2.46587141527117 0.0975445699928164 11.1950626840821 3.67691271509552 18.6347986476653 -14.6723317223153 1.33951095637226 13.0315827221584 5.07155026956715 -1.72242312671588 -9.05160675154891
276856 1.4461662385373 -11.09787038234 21.0637169393303 5.99342701829654 -12.6345689808679 0.974651471350545 8.85463749009469 -3.28032474361613 1.35087597528083 -9.75749997111656 2.78956464194836 -11.5229776305904 -3.59925022458845 8.4237285204008 -3.07217370212391 6.52584587357696 -7.44862609964237 6.16544053474534 -2.12603720736642 -3.47030255987894 -17.8313206706071 -5.05993349789208 -3.06723425539676 -1.56395133636396 -13.9692632736422 5.19634753603637 8.17312431548814 -7.40102522359038 -5.97996881668509 7.44436706467412 13.7233726568734 -4.07250048467924 6.7435566006031 1.97737373145286 2.45513013501223 9.04477825878173 7.14086061289224 17.6532558171208 -9.04210919564333 -0.754590669289774 11.2033055386524 3.71870371686727 -2.32232619465684 -4.21738594986552
276871 -2.07913632471567 -16.1721910084278 15.9506323780092 5.91755826748703 -14.8557831168094 2.47303414398147 2.78363847069821 0.989264110147886 0.547504055953123 -3.83102841212087 3.91170728882496 -8.80478379393502 -5.30896616565205 4.76331860149625 -6.7238753213248 4.51299490400481 -12.6452177922648 0.876691858686316 -2.83804340611946 -5.0595109302725 -20.1358554377574 -6.76575398119399 -3.59077865861168 -5.86420211197079 -18.9037304066137 -0.794040897713803 8.14166804528032 -1.33686847811306 -5.01830938730687 1.686546393743 5.6191524359108 -5.77973991244813 4.89339398415363 -0.436597856748182 -3.24908270832835 3.23500393940308 5.88612307925669 14.8545744858516 -13.9615144467798 -7.66269543369141 9.27522551961556 -0.0542089096655347 -11.2069596323783 -13.3379796790555
276886 -2.90485429833788 -16.8576133015665 21.7840279419671 0.730670172735075 -17.2331603640391 -2.84181948666673 5.97061174333581 5.40209925402215 0.342190279855734 -9.10802285262656 4.34328060388454 -3.3638950801198 -5.36804194931654 7.07265038791301 -6.41309628457519 10.4598145675467 -16.2963186656642 4.37491530250738 -3.82692014621349 -4.96662055069766 -20.1078994892357 -10.1165249338668 -4.3774848676591 -9.23845086713916 -20.4048642660114 3.60566664549611 9.96937517719849 -1.23754644869821 -5.75547174133036 1.47718109440716 6.85004629109544 -8.01011996334839 5.69274611239886 3.39263732488882 -0.466208994013003 0.617890038993637 3.24031210326823 10.2463820266378 -13.0117081927935 -4.67700088012308 8.81999739010959 0.55097665365866 -7.67741816669056 -5.71591977419008
276901 0.587999617795632 -12.1780802064091 21.4655831847506 10.4242293263756 -11.7032118878109 0.990790514445083 4.43560775259286 1.70120699460723 4.36189086239003 -5.94214403725972 5.78625455614081 -6.66630314101401 -0.0504211990723253 7.2100646869771 -3.52033355615854 11.5870337837679 -9.07912850126615 8.80532723630695 -3.5117840371426 0.604627272175637 -21.5758306199602 -6.86609276758697 -0.159793284636169 -2.49708000065218 -14.8544925826671 9.91599460647983 10.4093961630563 6.42605542874144 -1.24054578989884 3.58969351791328 10.4990944512721 -5.65591331272099 3.66631763759889 4.18611924998475 -1.56792416889782 4.67759185031294 7.08798957034474 18.9101315038043 -6.78112858055116 -0.990289388313084 9.1537619105628 3.61163941823162 -5.00426725143658 -10.1650028338924
276916 -3.353093375711 -13.2699646720844 23.8229744690893 6.32203447683271 -11.3412518366549 0.300457705549597 6.4624464517047 3.6080574790401 3.46107780117252 -5.80927219034765 -0.353519483593024 -2.56391723166484 -8.2331342787042 6.11699280194744 -4.70007546223791 14.7896883227028 -8.86860680437746 1.74333944918313 0.779805788470162 -1.31312865880059 -16.8271025655583 -8.47451178526638 2.7369312541322 -4.23080514451045 -17.3238971220472 7.20229106293038 17.2547014459193 2.0751869820086 2.02331424402902 6.52011702334359 10.2730811037885 -4.45191457008157 6.57660595668928 7.11380293211932 2.46160418048067 7.42490736682047 9.45434606800804 15.2163806102718 -7.71571597668783 0.656334876776857 10.2883571342398 2.01460466342491 -5.62322186805549 -3.88331585812144
276931 0.268255670375351 -14.6044001785744 18.2933877782547 5.14263267581945 -5.829754712294 -0.456094447374234 5.87167764359504 -0.821294910350341 3.91810815691888 -3.48837260683297 4.80606832419248 -7.48997777847409 -5.49974063440223 6.50843133570879 -1.40550116559675 6.11602636098454 -15.5059216072978 6.61480921823923 -1.90483401306358 -5.34872099096868 -22.3344263320582 -7.7311109960514 0.334631717379813 -5.23427345809348 -19.1086681524555 5.48584728228412 9.91392166744672 3.02922267169684 -0.809454299061914 3.63079568061337 12.2849293693821 -2.69507533496055 4.77956628728181 3.07841486166682 0.933176566399015 10.0114246938851 7.75040108019658 17.3511758097799 -11.5193072797986 -5.87566392644044 5.10459960349954 5.12351734627096 -3.77071075800981 -7.66183580803227
276946 -1.55509697939966 -14.3673540702609 21.4991283923361 6.21761404438744 -8.1797442986461 1.06141288495786 7.4711883559812 3.06671848849525 5.18413937937833 -6.74745225267288 5.35667474424421 -3.48613999809232 -3.25211507024196 9.3189490144605 -3.03254139136308 7.7072376901627 -8.80106766055578 5.87731902704259 1.21118382753215 -3.17789453625777 -20.7768011520258 -3.80611335542316 3.45803904958002 -0.87728371491694 -18.2893610947563 8.3214157681679 10.1001436233251 -0.904159361118624 -3.75041578943507 6.97228548791084 15.1748199121752 -6.04101344420659 8.78816282458113 0.183350626894822 3.60167038384317 6.5684663887723 7.24502192753744 12.7194866265045 -10.3025267434168 0.885986256472182 6.95482832438024 3.79353091271877 2.30563204142165e-05 -4.33292611735804
276961 0.441597849454606 -7.78819540538089 20.6198840106549 11.3539745281116 -6.26601124643547 2.16341780596039 7.10306820930907 4.44527703537993 2.69536160990676 -6.03530636556278 -0.104886285922921 -3.52403877458597 -0.258251578039709 13.6140513622955 1.90349483175933 12.1650863420605 -10.0997713153517 5.59164814021136 4.72049678659894 2.30971848302113 -16.8107144205177 -0.395605121281528 4.41440645717206 -4.79407669652497 -17.4141614184691 6.4764259559621 10.2461195668965 0.458868268825465 -2.05152594385611 8.73170257146281 12.8301406998298 -0.770501963919896 7.01776743103002 0.314145469120068 3.68464234213114 7.13949376584336 7.73399206564183 19.0532340123247 -9.19813908307257 3.15004528598678 12.7363634288088 4.01982819233733 -4.6460610563689 -5.41293975608602
276976 -3.4214598953561 -11.2087624367853 22.5806157505329 8.23739381421602 -10.176808344305 0.0569911671758927 7.47992800266288 2.49751414114763 1.9037264260719 -0.567859126114902 6.44530678749792 -5.98427654378834 -1.68133679176205 10.2893116140833 -3.03751819215696 8.43611303340821 -9.50628139795884 4.68617880053081 0.0454244836243233 -1.26739032871632 -17.2773851366269 -5.6001256346202 -0.0306031960027419 -6.84118875151878 -13.7635717847694 3.88896815843794 10.4660865071029 6.31725222738838 -5.99780404944272 4.0791473374675 8.44625959928528 2.01435173119294 7.21322124149581 3.49139709584752 0.560421448063622 7.88474922481648 9.93221370971896 13.6673011896239 -9.38351571429482 -1.71109679201829 10.3467022795142 1.97082059921865 -3.64260020913602 -11.6385258138362
276991 1.20999359989641 -11.6026982295711 20.2646820547411 8.61486201678188 -10.1007668346434 6.70302332869904 4.24186332667158 -3.55030172305085 3.1022769108214 -2.57507069442805 3.17818335128008 -9.6844171999297 -6.94187699758634 10.6044559215505 -5.75621957981599 5.34208000465226 -12.8970663990669 6.56250254399015 -2.69699368294566 -0.364815195468067 -16.7095700583978 -3.54711071880021 1.08773006556975 0.830425932610613 -18.2829467907785 2.10513229505365 11.793723485082 -4.19437997604466 -8.14872727188026 5.7179452930205 7.34764405349172 -3.43876212212682 6.71803552920117 -4.44091453060868 -0.648786721548787 6.27894270383842 7.5051676809218 16.0710436606638 -10.9237573337452 1.40530823354341 7.76368616836749 1.66469450926614 -3.59232633269392 -5.98924407288916
277006 0.872580525829762 -13.4050213032955 23.000363724614 7.27973428760034 -10.6327104215077 4.15268434672238 5.19339174046801 -0.659524625512401 3.63390029511343 -5.13450248662303 4.38732420671964 -7.60871775448326 -6.0065951861314 7.34885302341294 -1.67525053452424 8.44803922771836 -9.34754190976473 8.50332874933492 1.47759117613382 -3.24849953691107 -17.1351988832152 -1.4558921864725 4.3395435807394 0.690515093691468 -11.6867468374545 4.60011983765903 4.94018826456095 -0.845054879222007 -2.47700047146947 6.56976311290317 9.05490903364479 2.420840680667 4.69803063268494 1.93920812543697 3.75133321677011 7.9819052824965 9.08127566309983 16.1018426283881 -14.6281983098074 -1.74519080550026 14.4410409845268 4.24955867033 -4.16513378567637 -7.59820838176857
277021 -2.65970296275174 -11.5698759333116 17.202445678425 1.63810084742175 -14.4573510741137 -2.55528205425261 2.37021680149884 -1.38621726713927 0.536464282220879 -10.1015310669978 6.53958209809305 -12.1642030843883 -6.4190685452373 9.52161409919067 -9.35996024208107 4.03466409729002 -9.7063516099959 -0.0705055203825324 -2.55642808926581 -6.2498165139654 -17.3012863073654 -3.97173648557334 1.87391088560857 -5.28581352911731 -22.0100448920324 -1.60989723162166 6.65573528042756 -3.13994937673893 -0.799962889766446 2.47698042226474 11.9507339374841 -5.75106156837797 4.48164886662549 0.38149393303484 3.12881220672471 4.70513422644365 6.85522117971786 14.1923400383262 -7.17223545816167 -4.92839407199605 8.92221853411613 5.54076644659798 -1.91042166798748 -13.743705030194
277036 1.45709676380411 -7.91900716024717 18.788371541577 9.31971286081456 -9.82142017468649 1.66039371377096 7.71024453078374 -7.58110627333187 2.47539985440103 -0.0528483161865436 1.99851030012826 -12.5405989828014 -2.56940231516691 9.12233521745578 -1.52978591244531 3.97062856921732 -11.8976158604981 6.2146880627205 4.22444220043442 -2.33417535345628 -13.6629738541469 -3.49476559981153 1.61050664276781 -0.247282909809131 -13.2223414600995 9.20696258079539 10.218804124143 -4.20571920976836 -3.54565184270282 5.78952153034347 9.85559742049997 -1.26516445973752 7.23328151899382 -0.928601292287414 1.90169405097101 5.04287114190838 8.1122876451507 18.331131597567 -4.68066493584348 3.08082016873646 13.3128702187009 9.15614303099697 -1.38630629607392 -9.21385506957194
277051 2.73777117902766 -8.85453118110255 23.1317393598173 11.7457890116786 -9.56605247747271 0.951599149755999 12.8729164300154 -0.648260461582008 6.26570125156962 -8.74675540997437 3.7231747988341 -11.6601864528713 -1.3048636556525 8.40019676244829 -1.25454368999435 5.65004428833023 -7.75222316968998 7.86582454628555 -0.180446596677682 -0.581957706331104 -17.949069868537 -2.09554708176981 3.93576219566148 -5.61955650548863 -16.4543979532103 5.9768574051696 4.67974437849767 -4.55832290051081 -4.27597651009076 1.09735256608186 13.4424194815069 -0.422216515453151 6.94474301834201 -1.54235289753306 3.58714855302006 8.7729382758472 9.97859109779687 16.0033062094 -5.8934645254284 -2.21851889594702 11.4229808454342 3.93491442768903 -2.23624560048118 -5.72441586738742
277066 -2.47084402183601 -9.68135797351359 22.5173916820021 10.6947488137487 -10.0005090758055 3.87597585494666 9.13211984100822 -1.01069516322054 2.71827673325615 -2.78163605442784 8.42705649450504 -8.48823574615814 -0.617882401665681 8.96060212981968 0.258028953849944 8.73629929025887 -6.24073796030036 8.02792685546292 5.02914535669161 -1.44273957941035 -14.6935387356637 -6.73578496835694 -0.420964385044532 5.14234860599439 -11.9434038950766 6.14629783642184 13.9940089510213 0.993006658329618 -4.42252032618496 6.60755849949144 12.1235324965693 -4.75721579673043 10.0394474904871 2.09821276948633 4.37455296291302 7.47511704671209 8.93299056029905 19.4860544826305 -5.93436811919235 1.62564865311962 11.1584874125824 10.9678638737837 -5.51823554926222 0.393863696314599
277081 1.16737687306973 -12.4920754004388 22.2079828536213 8.51923005231891 -10.7718824949406 6.31223694884675 6.81795914103854 3.06144911484268 6.68110277685142 -3.35046405927983 8.87307859764141 -0.0845054388321933 -0.00103550440006916 9.83028574216447 -3.89690482279026 8.95270812819096 -5.0159965227668 9.49628779044456 1.45126088639437 1.69073011120827 -16.9504290522753 -3.55324555398778 2.62171716684047 -3.65166654191717 -11.1030619873918 4.67553609887611 12.61275918078 3.74243348896975 3.23177396019244 8.5968900395152 10.5986026835425 -4.74601351865082 10.7391701180085 6.0819893039568 0.965372871129473 6.18522596070957 11.8117872321235 14.1799188657363 -7.35476141447903 -1.10035129492245 12.3945788830474 10.1704339916013 -3.52063696008737 -6.95997337540468
277096 2.86170655592735 -10.3237776682673 19.9814754756002 7.70598549274619 -9.86133371277159 0.545359740256931 7.76443057811325 3.01255621327415 4.70107300064718 -6.70745111972943 5.06132993144697 -6.03883186027901 -1.89022779258508 11.5612529616761 -1.03289630542721 11.1532452914659 -6.53430281135881 9.58968729300897 2.94676323673964 -0.42285430035226 -16.9162679310657 -3.92259671629027 4.01439060869416 -2.80583150522408 -16.390080559581 3.53743719668733 8.64294674839116 -0.856443140820352 -3.84979827227441 3.47484901313265 11.6802575774822 -3.33134014933471 7.46172218846694 1.38051409440513 2.64321764948809 9.45601569337669 9.408380209318 19.1003812949783 -11.3906587651712 -0.565520696110906 10.7627005614928 8.63506306927373 -0.902877486642966 -6.52733421174486
277111 -1.60679054892146 -10.4813941952831 18.4225345929697 7.18977564263574 -11.8749480095582 2.66187905088058 8.75554397599908 2.85793518439858 0.179178307555472 -5.65097304725491 6.4931907994314 -8.7381619927146 -3.47574160694153 9.46523255844878 -5.18320299922856 10.201805601981 -8.64483593412199 5.55167218175286 -3.82071243100116 -2.71725239986449 -19.6483835552163 -8.88964969231716 1.71570885570536 -1.73333353609439 -19.2447429003963 5.81001528839293 10.098835876073 0.94306250661645 -5.1224347881669 0.00884805749300455 10.2096502169498 -1.63709607557873 5.35455185502996 1.26015781561222 -1.02783416043103 7.24726898554134 8.51495217157706 16.1353300985518 -9.02953712943199 1.65824833986386 8.97567684459501 6.62623360150944 -5.55863200137825 -8.25544913380267
277126 -4.86526161339423 -17.7312047189671 19.2518589803475 6.70178665554318 -9.68716941428376 -0.186457442311226 9.1972779979169 0.959946540862335 1.73388071423627 -9.78245844817789 2.62940864440107 -6.89075088304199 -6.34020298685281 5.67105786403258 -5.55484563864792 8.97216525112997 -15.6114898351224 4.68086358556467 -4.72960074314704 -6.62689634110003 -20.7322712422246 -9.92532534026346 -0.390869540008504 -5.20002079351708 -17.0743282776237 3.83503870639223 11.1124388735764 -1.28854859346536 -2.74327133107706 3.76889073855862 7.41337505880118 -2.18591312382847 4.33020622700898 -1.08125139448938 -0.432588051563769 6.16697424995592 9.29800114356974 19.2510950758666 -12.5828504572588 1.4635055525465 12.8065563473598 6.60955357270984 -9.76489480247708 -9.20045515853332
277141 -3.27113196879328 -14.0967705962118 18.8032851975649 6.97348097737975 -14.0744263533489 0.146763898624906 0.817516129000046 2.37722037267734 4.709764555392 -4.06551624489863 5.01567374303505 -3.6189271695949 -9.60037175124748 6.82418346833428 -3.99324109889431 15.1640205516239 -12.0860422886817 5.30705836281357 0.484835895187567 -1.35905673828354 -17.6394187351272 -4.87653656645303 -0.253528633883613 -5.93441279858702 -14.3585601536405 5.6932941936882 12.3514472596769 -3.16031416751857 -0.182510602287799 2.18723491617149 9.27007014538711 -7.15709866467073 3.91064345173534 0.330813385772813 1.68375203613664 4.61268838038127 9.95103871335106 17.8762976218305 -9.30178785221965 -1.5644188290688 4.72820183532614 5.44732480054469 -7.92904072098024 -10.0186409119739
277156 -2.121456377506 -8.37904963327224 21.3899479526723 9.82794748544322 -8.10317754401497 1.33338475372752 1.45275546349137 5.50201050628669 4.19029717799865 -5.03033667607697 3.5926884488271 -3.40960325267472 -2.31336782556367 7.13850174664978 -5.12129241354382 12.5615871799617 -11.08951166008 8.77337965249721 -0.288457157902857 2.49216536095175 -18.7528466064231 -3.64218010534605 -1.2153487219069 -0.219341573096692 -13.5192489705132 9.25918395912617 13.5431584406163 0.247673256663712 1.27442453640241 5.73470407888988 13.5041802735319 -3.46198403268186 6.96507297454006 2.65731520941409 2.27578121931512 7.42244892113238 10.3850296142752 16.4114962292641 -9.50330228348145 -2.55101515879999 12.0210185408651 2.00332393158794 -4.96239883221242 -6.42611665119416
277171 2.21631963997692 -14.8283060550018 16.6529156298621 4.48129186387462 -13.5635165732256 4.10100937435508 5.15926694854124 1.12968324767144 3.90079524006236 -9.95036082713164 -0.0796197647651047 -10.9352258043792 -6.80386290653929 9.51831861791917 -5.42554542500314 6.32588358226118 -11.7882889508774 3.83146307527902 -0.359644447834361 -4.30500525011462 -18.8661282843443 -4.09432536361686 -0.134910364804924 -2.21007560536525 -14.8194762865484 5.1757020999523 9.92849536720549 -1.3311412171174 -3.25183287448242 2.5504224321486 12.7098188530279 -5.15252054987181 2.17458861110739 1.91506789153073 -0.163664864051063 3.04630288677146 2.77230464929734 11.689881094808 -8.69127059469429 -1.14415732926782 7.99465085073158 1.85088586476935 -7.26731446537913 -9.68735284901351
277186 3.30388481191271 -13.9038088952573 23.6412311885099 8.3351988036253 -9.40496502797834 0.713336134089265 7.53303033779443 7.85206737201007 8.12700559118434 -1.26244952067774 7.50408480564466 -4.65559684554183 -1.57126875260932 3.92818268417402 -0.703725353497477 8.56140981160291 -11.6480911001277 2.86508333148273 4.83509197572318 -3.72010686095259 -19.0138074189236 -3.95242386317902 0.662715666930338 -1.90091455405927 -12.2431769418014 5.40923643185343 16.1887138125845 6.29191854350815 7.22521972239578 3.49881463058278 8.54976787387143 -9.67664841490978 10.211464463982 6.83486800421268 4.00156477313329 6.86908068949662 10.5080408682586 18.6316125249797 -8.78020185763093 -4.6348222112294 6.96296325824219 5.856692542263 -1.45076126513773 -5.61384965734422
277201 0.41577842569914 -10.2260957132544 22.7053028497962 10.1930917870401 -11.286188020259 5.37362346274703 7.98241865325938 1.01790842130008 0.529489850047689 0.721778870221808 3.83549931421045 -8.18090012146097 -1.80801159863808 6.16684160110511 -3.02482938121754 9.88900355923755 -8.75168632850271 2.66553567716827 1.57538999498684 -2.45926298222963 -17.9221209642707 -2.66453660898617 0.285275398750074 1.55595236440956 -13.2455349097698 7.93431888750361 11.9438085899921 -1.51160848101796 1.32912456875733 5.73322245011871 10.5317863468876 -4.77903583994241 10.4414727150295 1.53757037986564 0.88721241219141 10.0519934054647 8.80158744811668 16.994581377208 -6.96814605357837 0.301098259517406 13.8347943150846 5.98156096751616 -0.691185839809777 -4.04951768470811
277216 -1.0487110411201 -8.19992305127046 19.4828682749851 6.90897888687648 -10.6872641179963 5.29580597332163 6.15102417337 -2.59597674943194 5.46005550766125 -5.67472536107975 1.28243144332558 -9.76445807716461 -6.25176888170407 6.54225056943826 -5.54463790311407 3.0947673604468 -12.3028128055298 7.47281757835601 -2.98406278354313 -3.32416608008128 -18.0742185265194 -1.1969234749533 0.877987208145437 -1.89653141983713 -17.7818372554717 4.99071435995854 6.80901174693711 -6.74760383148265 -6.58414514678696 5.05022624353139 9.54781259325987 0.916775314037499 9.00428755853758 -3.98010911804663 0.819842390642471 7.87503275420865 11.6423609139963 15.8952320833969 -8.97602747081581 -2.18618995604563 15.3930178824013 5.06690335016005 -4.14811419525344 -10.125711291485
277231 -6.45559838922864 -11.6842900436663 16.4949966330706 5.01189256186019 -14.0518204294902 1.86528275067463 7.38246366734647 -1.76964450290216 0.940369848856079 -8.70193152026915 1.41662329090169 -8.84959879829553 -2.76129406082458 4.1244558549792 -3.56332686620027 6.2702407632742 -13.4714499591769 3.12066511902099 -2.84952704115712 -1.69735597549172 -19.0301519406414 -6.62895786808074 -0.739908602714311 -5.95858807856981 -15.9091296299741 3.7040489656978 4.85611126204953 -4.41488333750101 -5.6800983579805 2.60801877984838 6.77527324397568 -4.34497706763248 4.20790341763456 0.693328104499867 -1.61749725989287 5.77058214428497 6.42698281187017 12.4137745208779 -12.2613601933895 -1.65523605295988 8.03245965627067 3.49746921077059 -5.55126187349543 -11.2180581426624
277246 -3.41585645484819 -14.9854406000021 15.0742686616091 6.63808852522662 -11.9591152806517 -1.21906748353715 3.59432812769863 -2.9542399145353 3.26249516200337 -3.77403105226471 -1.64608918864608 -7.81670102012628 -8.92681779711854 5.08098570872321 -6.60656946818207 3.316840834008 -15.0794318941619 3.11796604631671 -4.6497903760008 -3.65702235964081 -22.1453243210866 -10.7954671921973 1.0254580443711 -5.2625149935034 -19.549359036258 2.84163994053201 3.8665521917996 -8.00483880319306 -7.01853938007605 0.181495947398381 10.5340750094329 -5.36716811551611 -2.44174687692851 -5.98418740833539 -2.13628785558197 5.34021938974544 7.72867733252746 14.0325568487741 -12.0163128288984 -4.36160289863606 7.56344780799293 -1.39461860916048 -4.60310750920395 -9.12053528686826
277261 -0.936679909221191 -15.2375071559729 19.2394367243485 6.24756711966996 -16.3654994449459 1.48885810454779 4.49572964649611 -6.01620290684954 1.78255045639339 -9.55418167741868 3.73988780635735 -10.9272287201535 -4.28156502393739 12.0457358498746 -4.92129389127024 4.35732767067582 -12.79992468409 8.09578382709215 -0.166832287458773 -6.57173978961639 -16.7996520116013 -7.78686506407377 -1.93193176500156 -4.37548034675223 -17.90796735418 0.0934688006850415 5.43432529582634 -5.34526504661607 -6.21328763056401 0.773768031416923 7.09677982160447 -7.25378351647211 10.7092808269273 -2.67750866956877 -0.562105087130587 5.40502315554897 6.53813132815135 14.8489206311437 -8.66596282996107 0.349600665999521 8.84689604272489 2.825247372617 -1.79730102949681 -7.54515117316139
277276 -3.62663551853672 -16.6130064827279 18.0031011760981 3.54259047346742 -13.03768000772 -1.4429928717352 4.31551226631252 -5.83352301932477 -4.43577157046964 -7.33099747765286 -2.77739238904925 -12.5654086218217 -5.84338172808673 5.71117578193048 -7.37576937078057 6.64738708261367 -14.5230607162573 4.62418577628578 -2.42172367360922 -2.83666718451673 -23.3988209536013 -9.50076322577781 -2.2224750503446 -4.85256317819988 -16.1634209970614 4.5758883732885 6.68865552161571 -6.52317513935127 -9.40609424401092 3.3182757702522 9.39318189855616 -2.97693822853714 5.84970853210013 -2.9053278450901 1.77836427977748 8.14985948462124 7.54274135899107 15.9640704716936 -12.7760093665636 -5.7605946274512 10.758156525848 -0.129072512986816 -4.51890544801143 -11.0767735461787
277291 -2.87127125658911 -18.587133641141 18.4245699322391 8.51234467888412 -10.5831001079206 2.25962146509467 6.60046963764174 -9.41159560725124 2.10131297275631 -7.98481046797017 2.17881011694636 -14.8814084556371 -8.28000282743509 3.34459046086176 -4.99138834484567 -2.01057047972372 -13.4744809078695 3.60195871765323 -5.53497257880441 -1.94308318315696 -23.7194677684639 -10.1772897524589 -3.60288930941126 -4.8876807192171 -18.761962703418 5.38363764050822 2.67333675888382 -9.14123566464214 -10.8569107960799 1.24872339244708 5.18092961491132 -7.02469592460615 0.603258588381123 -8.40896810618635 -0.993150665532368 3.52071797446949 7.9256078874846 14.4554911778823 -12.0695058502461 -5.10435059345397 6.96223775923432 0.98940362489548 -7.3800059307228 -10.3391309894185
277306 -1.35717903595753 -15.9114656160703 19.2624126914971 5.84399473550493 -13.029433529179 -1.26161237300893 8.27430651801743 2.9218974066747 1.49543658729626 -2.86978270673452 4.2382471052078 -6.38835317112444 -7.12200357865953 8.08159324012128 -4.47440076487023 8.38285327733143 -11.6354040228661 4.98282837175886 -1.44024759002943 -4.13015399150108 -19.6159713109662 -2.61291578087631 -0.732015126797942 -6.70163350249473 -16.9579674641067 3.95431253362593 7.54124157428169 -1.69171906160563 -5.6246251687153 3.78134170261901 9.91228657810365 -9.49757857669919 4.85694962127427 -3.36919287959076 -1.19056728064165 6.07822173512977 3.22188073641811 15.6690990742416 -13.7062525487013 -2.16919894653442 11.3055216503067 -1.02875522744581 -5.70796788090484 -4.66277794045412
277321 -2.66196111644636 -11.6330333740886 19.0321615736368 7.3437601694399 -9.53273367020816 3.98619048966404 9.6159641840909 0.830837904229178 4.02461194259525 -6.74921350898974 2.49386747328976 -7.07115727680525 -2.12061546083525 9.49186890973037 -5.16896208967146 5.72143950287069 -12.5242372992492 1.04511430255283 -1.60600691166434 -0.349879817984334 -19.2032601570268 -5.75081850166268 5.018308703204 -3.1498936347043 -19.059592597414 2.30425608711657 12.1328832567516 -0.954070835500467 -3.70728062918119 7.26250993633614 12.8610700689576 -1.23227694505562 4.9738245808599 1.94999331316378 1.15869836442123 10.531199634127 9.02031352375436 15.2004707967302 -12.0886670550131 0.123513193312389 4.72998341625623 5.5938217845913 -3.95977645114781 -5.81232486095185
277336 0.739571904371039 -11.1538017109099 20.1786601401733 7.86273554876405 -10.6899377098327 -0.287775668392877 8.21397538680053 3.48462462311118 6.59859067936636 -5.34634949374573 5.01244765291175 -2.48747144578752 -6.85353638840161 9.66163165219563 -0.109508001111036 9.07095111692882 -11.8005496070724 4.61455850924026 1.04452131829832 -2.26662565188679 -19.9338760638608 -2.95346811306977 4.28170913763564 -0.395219436067655 -17.5446870874403 5.58032901266361 10.7384717584163 5.73171933434687 -0.34534509511978 4.48730859302302 10.9784347745587 -1.17253804920351 5.40275057244436 6.74371467510164 1.2857532104305 10.6628178365951 8.3417005850172 16.1059988725303 -7.3271234007973 -1.42540560495856 14.2701298716954 6.44872718579232 -2.52488471510694 -7.43843074778901
277351 -4.23345760341936 -16.713466448278 14.0810706342814 10.9131642947992 -15.6883508497243 -1.84813555063953 3.28109877317209 0.0263243301365412 -0.178702802596606 -11.1988059124697 3.58348986746303 -5.82212315891427 -6.79290764668209 2.20369753644967 -7.87668768699728 11.9148269780445 -12.1218885154418 1.59703285651594 -2.93280598409237 2.3966102246236 -17.552223659222 -8.35818467552757 1.828963991714 -3.42746156646306 -14.9054737154971 3.01608967488824 8.81567576301277 -1.44552071151363 -3.61339914665006 5.1777365406628 10.3887719014497 -3.84050216679629 8.6293325345923 1.11610959525778 3.43960102680118 4.99688128792461 8.92261544379251 17.964182734702 -12.6831694173397 -2.33191253135527 6.86065344810653 2.21691942408946 -7.00332117759527 -6.39301672444701
277366 1.0037267690804 -14.6056219173343 20.3579787791175 6.84754754082864 -10.2861756219298 1.56009252896159 6.1162944224731 -0.626332370666601 -0.616902377411439 -4.90198094580088 6.15551128929275 -4.05735092409919 -5.48720611776148 7.49802492245061 -3.57376596695254 7.50712139995876 -10.7666325856044 9.25770092808587 1.63049912779893 -1.27987131548811 -18.6394432692937 -7.20050346357292 3.29164181640645 -1.74539949908672 -16.8035368494053 7.0055680897299 10.2402320254121 -1.36935275956818 -1.84960852405736 7.26983547760583 8.89770469236553 -6.27262491734096 8.6393530138304 -0.512257918561037 0.638821356402319 7.04122014625325 9.1130406025221 18.7790800852478 -11.4582200017431 1.32457298816751 10.9268156743084 2.42321742025819 -3.36266232451033 -8.42610877242699
277381 -1.16279561506027 -11.7829545958275 19.2149720184119 8.38233399526659 -8.55473524887854 8.79002986239782 6.8339287773733 2.7984879183828 2.34831314156188 -4.80580324538853 5.04746678873822 -4.1321685162421 -3.73478821667959 9.49590648042137 -1.78742235660845 7.03624794462909 -13.1378060406797 7.73464582490975 2.24210287838389 -4.8003336187063 -13.3818052119161 -5.2266403313795 0.580974447749287 -0.394260403055512 -15.7447776377337 6.80090637906279 7.63672347127594 -0.733627043184503 -5.759694762488 4.34554253124909 10.7588338479453 -0.310527226509838 7.10563341714835 5.59472899605802 3.82727737619893 7.60419220687085 9.00430358822274 19.0470479452105 -6.14596637511979 -1.11596465532988 15.9059257924018 2.72944843990486 -2.99094319710975 -6.38091139858606
277396 -0.970088569141841 -17.6260602316708 20.5293956771431 2.73181624685329 -12.0211532264785 2.95596248124727 7.81019597538511 2.61260910957144 0.361627575835155 -7.71043769680742 1.97020532313075 -3.13271503295781 -5.59910679032662 8.08405809003184 -4.26608860018837 14.4675781728047 -13.4081354168323 3.87255919875759 -4.76841768112541 -2.24957186478265 -16.8141133464196 -8.60576148503817 1.73703224324617 -0.392645253038894 -22.8629879520278 4.94826088786018 16.226992783048 7.32633717635699 -1.03030520948306 8.41573895884653 7.7401198856767 -3.49842158930922 10.1839419049961 7.43784749676555 0.055413138656779 5.92575726567709 10.148441979762 13.4761920206071 -13.8937009523679 -2.73045531027709 13.3855768348698 6.95538478114228 -4.56986864752707 -9.89679399072491
277411 0.361968789049741 -13.576604016791 20.2752599660737 10.5513924111381 -5.98898900789994 0.293339996981704 2.66605065612462 0.124552770717115 0.0838634988907687 -3.97626593931341 8.05876707318528 -5.92981122776134 -8.29351880111002 8.13895456058172 -2.88201204704932 6.68616066904243 -13.4244834622144 1.98822353857114 -2.19369700729273 -0.0926097313679697 -17.4922976026713 -3.54231229490865 0.00798840486585617 -5.06533779105345 -16.6673799890791 2.72109322821078 14.7240780152024 3.66557293074137 -2.20256085070333 4.37340132613402 8.24175375612161 -0.194623899031626 6.76329377941728 -1.55604717618435 2.95495181867615 5.6286350048678 9.57484101213652 15.8687847276602 -10.395498539757 -3.16693273499765 9.36391208771517 6.32173474795659 -3.73059690704875 -7.95708536575845
277426 -3.90477883877699 -16.2444314925109 21.0573660738077 5.19317554261502 -12.5962528119619 -2.89026289048973 5.01348535579102 5.95880796122419 0.90184339778035 -6.87934286767761 3.00472260179558 -8.00393827421907 -4.90225501657546 8.95584201359283 -9.1492917958934 11.5502285853297 -13.5954328712361 1.91817906368669 -5.41786550662736 -2.35053353713721 -22.1978396325024 -8.4626266277529 1.34153636199482 -4.80350847237231 -21.252178340845 1.85490240759087 11.5864917048602 1.63115889362295 -6.60588702732107 -0.688035269751261 7.14998222640424 -2.96961361638627 6.77611186598207 4.82158509424719 -2.28788138950971 5.17896012814216 9.63007069604859 14.4794824733946 -8.60844701775343 0.182480600963153 5.2830689949002 4.87521857126978 -3.07278416780232 -12.0984933922027
277441 -0.814574772835992 -16.4425052162362 13.2292712853493 2.7774338778409 -12.9755886648288 -0.437923365536677 4.46520044766854 0.188050853908968 0.692499085450619 -5.49821836208892 -1.03743306328672 -7.73878746340577 -8.80495941843893 6.35435219517734 -6.60012541452177 9.45132229073322 -13.6091231210759 0.903851217207611 0.752873729721097 -3.46137537072351 -27.8390023526797 -10.9176470293673 -6.70822419503185 -4.39936331742824 -17.7213902481162 -1.5790892761513 9.21695233370863 -5.73084460841143 -1.03659647093724 -0.226478849108503 10.8585205346619 -4.98260003397074 0.569760648289187 -4.98416439594573 -3.24006437859955 1.77654027197164 7.61265644084357 8.64376235592943 -13.4765775083825 -7.203853316894 4.17859517349637 2.13780895458899 -8.50768758844316 -11.9935447999404
277456 -5.67011297562084 -16.5681153752507 19.2571760880299 7.90483355912418 -7.88840802030457 2.28583992974881 7.92369257338458 -5.66876259257417 1.69972051349179 -7.32402893604614 1.06642661756873 -13.6917402757728 -11.1074300997594 7.26591163243388 -0.69535382638988 -2.97037583203779 -12.0896016921889 6.31238636013583 -0.721537111732724 -5.30171733338396 -23.0144131690713 -8.8479850881114 -0.566828503900756 -5.15874181042645 -18.3076473630478 5.18436006030972 3.70350203293075 -9.2980991332456 -16.6080741848051 -0.900369315588849 10.7724134627525 -3.23032735923498 7.77698724628397 -7.48748031599523 -1.01417109165924 6.86603932063858 3.17235928843296 17.0593842533201 -12.4025347357851 -3.7531473823135 8.12494069996503 3.78173543549061 -4.06006582328473 -9.11748886406346
277471 0.478578159337835 -11.5613184879766 23.3697091385873 8.77333806565761 -10.0920086298144 4.13854595578747 8.23432409491652 -0.92332676835891 5.06613437552907 -6.90974594798663 4.40649488301609 -9.23551409144451 -3.72729113167222 7.96998277174838 -5.7725213562713 4.34865013063228 -11.892426121847 4.16554833447239 0.353634329007998 0.101467092869334 -12.9267493336736 -5.65798118484267 2.75998610984984 -3.16759417677556 -17.2968444366643 5.09495511725473 8.55816721739625 -2.03373398608906 -8.07711580554247 10.1644640083223 7.44578937983983 -3.06392353358131 9.64867090117177 -2.40676710710559 2.37921684542051 7.4082130815093 8.76350671747785 18.8213898151119 -11.542541804701 -3.27280400070849 10.9307232799228 4.0277851727287 -5.07641347471126 -9.32645701067573
277486 2.46492908902654 -13.4773988982904 19.2730094328618 5.81807223395519 -13.3259715315628 4.59537596533319 9.25908402284703 0.049625199961203 6.37983355196398 -6.17290760029579 -0.351418538079464 -2.38508655180148 -8.69874811426621 5.78348886977067 -0.539670299716902 9.92528978387629 -9.44389154908507 5.97281871637609 2.18275950993224 -2.76171837597387 -12.7191201161107 -1.09939249055428 5.92714681881616 -0.886673695245638 -15.9430088085192 6.26870655735561 14.7582522108402 -1.01479229365195 4.35746915403235 7.72980260117995 11.4285414157132 -1.70011951934721 7.60923625448151 7.651170271337 -2.69993474776286 6.87292020046656 6.81942681647438 20.6005694000222 -6.75806878242319 -1.46341718710389 10.0918478393581 4.07372363377599 -4.34010113979 -6.52039543551037
277501 -4.16235018974715 -14.2977807728648 18.9676755421005 6.77281558482048 -11.5162670288195 3.14438508690868 4.57653022161425 -1.17776106344242 -0.156167857070733 -4.33831391584682 2.59097615452866 -9.38268932709623 -5.74610879629971 7.96868706283286 -8.55280716920725 8.64015585399942 -11.3405957364397 7.09659598791536 -1.03075255826781 0.364033562090501 -17.2452509396413 -8.47067945237631 1.0311604514975 -6.80355200330747 -13.6223275502998 1.61338765780734 10.4723906996989 -3.5845492404944 -3.45477300924123 -0.290457015553008 10.7925182092447 -3.859973118123 5.03752697099618 3.64235455893985 2.61154142209211 6.36075436774364 6.7196580505707 10.7481100672129 -9.54919202206146 -6.54216988761169 9.78002112681867 3.08814845209048 -4.10745976632086 -9.35444649258906
277516 -1.42203992623062 -19.8361030242195 19.5503011853766 5.45563727456506 -7.94855700042558 -5.32551620206632 0.637223248860368 -4.36826655321484 -1.18640439246286 -9.41053530841223 1.20340028913087 -13.8533107457928 -7.85350902202171 5.93495354369988 -2.48683116242277 7.76462802825516 -12.6088969821485 5.53112335753308 -1.36497696381199 -1.68911847757372 -21.002306233988 -5.13603018920614 0.644962809675072 -4.28022660370385 -18.3297999111736 2.34756669013915 6.12892456680553 -2.00822460981631 -2.38484422714914 0.00856303261559366 6.40311514804252 -7.5034607520437 3.78901691701472 -4.30399129922001 -0.0679672999901744 5.49428545439466 5.08446164617297 15.5830275396406 -12.5182915799012 -1.61867575285213 11.0451624047285 3.06822270598974 -6.94396102022632 -10.2589920762413
277531 -2.18200403475342 -11.6184967446855 22.1982839262069 6.87175430962227 -8.14140331999324 1.51958109873223 10.8978785000027 -1.05530291799438 4.16968454427681 -4.83877793019998 2.53058391059602 -12.3330030876844 1.03064468000527 7.77339090527103 -2.29563934890429 4.1790526429931 -10.0680809863608 3.89346162472062 0.315424570417997 -1.38364261528328 -22.6000234107007 -5.03195984457474 -1.65745091555532 -4.05825565374558 -16.5874045462712 4.78138723024879 6.51903019823457 -6.30077753767596 -6.96429383515033 1.44253097235766 7.8862236857925 -3.34676208430253 5.72118705234436 -1.2657845914544 2.61991934251499 8.08362746523583 8.90387073615103 15.0750799701296 -10.672942072791 -5.701680937008 8.51216300960076 4.61737654677795 -5.30702247617052 -6.85458596129676
277546 0.474818289032768 -14.8538117905495 21.304420457394 5.22621996306273 -10.852297966911 3.51352640394347 7.63853307411559 -3.18147589390238 1.62034892556314 -8.56710677190856 7.44309061890944 -9.74907591375798 -6.17894225106573 7.4429707308068 -5.56929805975082 8.45424101066132 -7.55943197873341 10.3260565021264 -1.06553496839916 -3.83854700091618 -19.2765319185131 -5.53070518078109 -1.39529524625375 -3.72858631193707 -13.4316923545737 5.84742065585419 8.05770085800262 -5.61533785162456 0.529770516621535 -0.468605537607797 12.9423335706597 -6.19916129625484 6.98029952481776 -3.04986403250082 1.03938503396667 6.64853479930495 8.78203103052209 17.1288084759303 -7.7354872639236 -1.26911924809254 11.9717382131456 1.69947911069583 -4.39055340594962 -5.74965190453828
277561 -1.14744335625735 -10.2078652964068 19.7609116543902 5.13955968967734 -9.53375807639689 3.94487247123283 7.76867284530759 -1.81306899676555 3.31055117498951 -4.5765796099498 2.51599288726849 -9.35106236392562 -6.38912678301549 9.75252287294066 -6.50072579416089 11.0511272336432 -11.1323161167176 2.41010108652816 -2.82354608268107 1.39589955660987 -18.6437758553508 -1.69036141704502 -1.600895032265 2.75558549082599 -16.0995788116613 5.1961986892336 5.48308287341011 -3.74387734945638 -8.36657190902691 4.39914164073669 9.38537385002772 -3.32671802580129 5.85283126053093 -1.38145639538228 1.75476870357891 6.26017124421178 10.5081506436583 13.6039359060559 -10.0296810117874 0.836550001524713 12.2029272482173 5.55142444386079 -1.57332801598118 -6.91139075970112
277576 -1.0347647366143 -14.8070982713063 22.1839819679866 2.47344518179839 -14.3394737404986 1.87713489226151 7.27454839491085 -0.999484299169505 3.21663639615311 -6.10171307934577 4.66688574460901 -10.1408535580185 -6.78756287741207 6.83892749718004 -5.69032099048609 6.51553647267351 -14.1064613113937 3.67766074140722 -8.1608113778395 -3.45014220206035 -14.0252479083272 -7.74982330590747 0.860042484244496 -3.07099546280756 -16.4191451821633 1.47453363058736 5.94937247893538 -2.95889505479158 -5.72393061702165 3.9309334454447 5.90936385314661 -4.35139743020138 9.78878717229465 1.19738867264448 2.27596498141985 8.35697543518866 6.73207710267549 20.2220554863172 -9.88371940535195 -0.254336798963039 10.7746637530541 0.833266998302109 -5.17563665179163 -6.14256934519733
277591 -7.62169490484092 -18.1712022661189 19.963784637384 2.35705651476046 -14.954233383895 -3.46673547916624 1.07596461329558 -4.03925829526453 1.83859945192193 -12.2341005035957 -0.122779154122547 -6.71000500241252 -6.14685097170771 2.09814839544154 -6.58407290874993 10.33737607083 -16.3990597565974 0.607551222833375 -0.832923252167259 -5.02392545185057 -22.1465720526393 -10.3016982446582 -3.02240336120218 -9.32498419542195 -18.5626211325799 5.07720121534251 4.36739173866551 -4.8894206094577 -6.56636169969812 -0.916712187233628 6.31053858057866 -6.08936083750075 2.44397795318213 -4.15924494558572 -3.3310476099337 3.03345166201814 5.66539541316016 7.78534226513392 -17.1365942649211 -3.71878957980759 11.0688508634151 0.118324749382583 -5.1426867428572 -9.56677139256643
277606 1.48175985682361 -16.0204675463443 19.6814123517402 8.1960182871474 -8.54331047136342 0.764472464013074 7.19161900391503 -5.37679104495074 1.07378630670893 -5.53374636555302 1.44712776358954 -12.2407178383784 -6.68517482218485 7.62968174865533 -5.60797830360356 5.85258024140739 -7.10277645605995 4.71943905864116 -1.98590455573413 -0.811698947139553 -13.7309532974973 -3.61086926198177 2.77753043259704 -2.14534987094878 -16.4314537439524 1.84686933576251 6.72137945439718 -1.14994906955175 -4.68995524117036 4.29464513781582 9.51332097536296 0.309881438119016 4.21183969661784 -3.91332163927044 2.11184734256471 8.22828866615 7.08962238609883 15.3088590025316 -9.49119971688522 -4.52393421434988 9.62178039972261 7.04530936455771 -5.42907509792301 -7.14832799020946
277621 -0.273730525462752 -2.09241719545588 22.0999351646419 8.69344122504648 -9.69403722048212 3.81498379994304 4.22312333394537 1.94705739075118 3.60664756529865 -6.888876856597 1.58846930108744 -3.70762813443289 -5.39698028407653 11.2929426663815 -0.398344285472861 7.40510892168179 -8.2499760355111 4.5322859646289 3.68910102660631 -3.69128632327061 -17.2142083769335 -3.86609213681894 1.42586903429089 -1.09979839306726 -14.625965216579 5.27369580979386 8.95360748710964 -0.918362240747257 -6.70738814739783 7.59368266727679 12.4566187258248 -1.1141339857604 5.45685679864942 -4.41115817474665 -0.142388911466913 7.98814205645033 11.1878131244092 15.9761417716636 -9.9012605114646 1.57085547176436 9.67539215590859 5.33186178526464 -0.835534555272539 -5.58082408525206
277636 -1.82859704878161 -17.2712481293055 15.4347986974748 8.94779427395281 -10.9654754725447 2.90943695236287 8.34981283302715 3.00150095005973 5.43896447085343 -6.90770545538268 -0.214555175352377 -9.45776673181333 -0.662757948851155 9.44208847141217 -1.58256505879129 9.84843345136204 -8.61845008000786 7.13144385047621 -0.10454454957821 -2.52318885832134 -19.8351554856873 -6.16558979732223 0.96072295350178 -2.92883892462467 -15.6569062683943 0.210671629850818 11.1123666558118 -3.5049709255368 -0.209125956670817 1.43911609011228 12.0827815475287 -5.62921426817988 9.69105087302656 2.42867021578605 1.44579715933437 10.5202267899804 8.59746721311409 15.210238765327 -10.0695091001988 -1.37743466146655 8.71123219116713 0.30689734287879 -3.26544835361629 -8.24604949402064
277651 -2.28228646322957 -16.1995256568233 19.7513610151292 6.10172122699605 -11.5640170488247 0.387218193338798 7.03542740323132 2.42223692434669 0.980531288692892 -8.47069137751103 0.264498420690285 -9.2817178821687 -8.11802060583883 6.81569921550405 -6.81625560451156 7.33137657125655 -9.31566341536232 2.61350211142613 1.79300631587501 -3.28338577947142 -20.6635844709007 -5.0833918319424 -3.02404523874116 0.806479656871961 -19.9083694621712 4.60257828057432 7.57385132359579 2.23729181818554 -5.83303204839977 -1.33197240312951 13.7292791008461 -7.40901641785647 1.78932136484009 1.0769567344141 -0.987929064502563 6.08080775968647 8.85747050690954 14.317779647665 -13.0943476365265 -4.78649657940325 8.70320854664842 1.68782153298118 -4.65396129772549 -11.0023184245108
277666 -0.176931606087257 -12.3572688117586 21.0865223245675 7.3896257903302 -6.63844509512746 6.21845455550341 4.477711337218 1.84748718124981 4.59849104788433 -4.21391917237283 2.17390462064879 -7.53820607226068 -8.07337176956491 8.54479338789217 -1.3960067457877 12.7106298164199 -13.1257947865159 5.39868833042529 -2.95523690963287 -1.64394740531558 -18.400521506137 -6.9644601133134 3.10140360625862 -5.62636357338383 -17.7222170564063 4.96374456121482 8.15854557511768 -2.20557620485262 -2.92877240375796 4.86077079555129 9.95098772621681 -5.25622036804776 3.39180741464037 0.212599687500174 -1.09965292874841 5.16111865331418 7.6861487641639 14.6520207709387 -11.9044352341385 -4.45760163704299 11.195264210997 7.05187537357495 -5.0483918163902 -9.92082170709292
277681 -0.849959769885599 -15.2859431319773 20.6481979248784 3.73755940967444 -14.0211480366991 3.77663316548123 2.75367709488649 1.69053597125744 0.945918502823953 -6.74367332150956 3.85245849763642 -6.1309923492168 -6.3454651839281 5.58714194444054 -6.64662500320365 8.60059744113556 -11.1250745313266 5.24838435234727 -2.51993791167844 -4.85965284000954 -17.6850547462073 -4.2481699993395 -0.632155078859057 -2.04922877079057 -22.2708087740325 3.23533824709138 10.2913460782321 0.143647956530168 -6.31604965426319 1.32652227560557 11.4417047951964 -4.62273182027258 6.40706008820217 -0.213177148070977 1.83420256415636 6.8552997605651 8.4444601939977 15.5902530699336 -11.8484708892509 0.200360974797114 7.96055039903835 4.27262517601363 -6.72759640857458 -8.35432381442288
277696 -4.08622166646539 -12.852430035519 20.0441596203817 6.71519207592635 -10.043991945684 2.13374955321383 5.58760354205029 -1.45310821035599 2.25641255156949 -7.46078171270362 3.54526767295543 -9.40052644654458 -3.12882671526759 5.44756553766129 -2.81740539125644 4.69007133146269 -11.3338166610185 0.595142820520635 -1.13808526196084 -5.45305925004895 -17.8188703713711 -7.66391077300301 -1.1987202789101 -5.44204330282428 -17.6878375337302 7.11282171042042 3.2784816337707 -7.82443551456056 -6.55228270994992 4.18251487460014 12.5708013731216 -1.88983551627558 1.68944139622536 -0.258552493680257 3.01589873833481 4.67873723552819 7.08741640407387 12.4064071413863 -10.2487477037768 -5.64172754425805 5.29237185770926 3.96258567439555 -8.25995890569439 -9.29142333262211
277711 -2.28846328199599 -16.652563517928 16.0047431545593 6.89015743047382 -13.0135491055148 2.04869895620506 8.7996779515259 -1.64384528570715 4.65371834263657 -6.89458710003672 4.68288781040323 -11.5974244822097 -5.92856874924433 5.7650152392334 -3.77283211138173 10.9884699754611 -11.6238547955843 5.54810877393597 -3.90268023412928 -4.98119769389359 -20.5292635612769 -4.8783002254595 4.1203490731795 -4.14828308868604 -16.5930949511998 7.22691707187121 7.43235529030752 -2.98874534108512 -6.41889512955008 3.61428279825425 10.564909363772 -2.84728628543021 0.616992090985945 -1.03339659718813 -2.95101558325655 8.38677906408726 4.10946782118284 13.8915943240541 -10.9359895925359 -1.06281684809917 12.5705453957016 -0.124006063277875 -2.03137549240465 -9.82955808199355
277726 -3.09618617842244 -15.2804068034682 18.2818774586028 3.43262464750589 -9.15639001030289 -1.14091350764099 0.603091685738005 -5.47514578992764 1.79244658702765 -8.74122560961313 5.66443582016427 -12.2485532952622 -3.77736354873195 6.81733691751219 -5.6667391729913 3.48411763272731 -11.8385407765866 4.55482304460334 -1.97481663906803 -2.74509311984062 -23.8625027970971 -5.40994638172489 -1.89869297682381 -3.01274701485837 -11.882996621822 5.21340574121475 5.18591832999951 -0.582500593545037 -10.5627011746448 4.54183838561546 7.98692220417992 -7.42418943807482 2.3821626284329 -7.95558295508887 -1.89968201844873 5.03921250869289 7.17590449606273 12.0919923914943 -8.59689331172433 -1.75355991871705 7.97692046111663 7.12309790199663 -6.10802234918093 -8.19142222624558
277741 -4.72973980786842 -11.2467389265012 19.2137882518774 8.91263053815942 -15.0123988945756 2.01616915809003 8.82945543286758 -6.80789305809888 1.39048062671013 -4.23424098721101 2.72311559281976 -8.08454423324659 -3.43942985084599 8.42555335019082 -4.30171291497904 2.74269348651637 -11.4258879588147 5.22117294080492 -1.11416383920867 -0.983668639728092 -21.748691177905 -4.83060812315472 -2.87809103764076 -3.71094329658378 -15.8132407020234 4.62754586281633 7.3369926065519 -4.93168975113438 -11.2307605050958 5.50804202275344 12.8775500153772 -1.28456649939658 5.92587957713168 -3.35407298247313 2.229628119768 6.58197493797014 11.1403046380071 16.54534377731 -10.3708502731753 -0.106634624131895 10.6385971323032 0.675802757967378 -7.3384836273032 -9.91946232191927
277756 1.36258524662791 -12.4653852851284 21.7494802022506 3.43571057106122 -6.4823769625664 0.460881109958526 5.28827731994488 -0.820901086102829 3.47558268206692 -4.37135325583995 3.53275062938044 -9.33509750290647 -3.0747658350568 6.69785727863011 -5.22010931425069 9.08557095982102 -14.2352840164517 5.50071561766863 3.3476363945363 -0.175190134386407 -20.2137098826149 -6.73211897731109 3.2787932221723 0.390682708572085 -15.7276894736246 5.62978514784448 11.0389155675904 -0.080462100832579 -3.94985166844922 2.03838171046295 6.44143294636535 0.807526930025169 6.21792497784806 7.37350681974514 1.09326601435807 8.14997270013668 9.20901902889619 13.6573117349569 -8.74159243021426 1.11458719162822 13.3082442433664 5.27341103072028 -6.34265969299961 -7.62079554023493
277771 -4.54027503308934 -13.388975383541 18.6325480470824 9.01340135842322 -10.758604773698 1.22717846668484 8.72121627525286 0.899972515824025 3.47085529358297 -8.84511141649577 5.18523182240298 -6.17846810254216 -3.21656616856905 8.94258152054845 -6.39393716519349 6.39278298485901 -9.52728598800953 3.30889312563412 -3.934508823543 -5.93333407052199 -20.0097344746489 -6.85279528220638 0.178602166522045 1.52460067591604 -17.2770937037945 2.57865878250755 7.78666445205316 -2.96763558898876 -2.63235109227342 1.87213449353861 11.876044118328 -2.25077269936503 7.14426311891483 0.365668282989097 2.08880269847022 4.83490864424196 7.30740838329957 17.3021886285591 -9.42268613805675 -3.35193874575441 10.9477392539079 2.82091806110024 -3.23347519859691 -4.60603138784446
277786 0.685337252930625 -8.73319707626774 21.699897861879 7.07895010354298 -8.50270208005352 3.15554110123111 10.007678679577 -5.41789064285745 5.04300264685016 -6.495050032383 3.51571388281137 -12.3092778852896 -0.875577304095416 8.47345798409359 -2.3741142060373 7.08284926923691 -7.8881816515038 10.1987278457046 1.61321842286062 3.57205135232329 -13.8313513700347 -0.551166403947587 2.7669641666716 -0.280593761372274 -13.9929805751468 10.9690866926437 6.78762719648523 -2.31254156565512 -8.51750518844925 5.60892267744286 9.27617701693223 -6.2843248033711 8.55929534575529 -0.285314636729423 5.54081809762279 7.2570801502666 9.42040013197001 14.6239302353183 -8.94346147807849 1.77936538236958 14.2845068814505 8.85249963079573 -1.78760410769521 0.396988794064947
277801 0.17212993411855 -12.9841273527053 21.3384724247003 5.35451638218731 -13.30147442254 4.85376019777776 5.757202989646 -3.76502812705872 0.868708127760729 -6.13731466179905 3.21075500356588 -13.7735815938195 -8.08048430329405 8.60259743579807 -5.04085674530046 3.13127746136666 -13.3496956518117 -1.27174115849829 -4.79499985573246 1.18286186422159 -16.5367802266935 -9.1591232878239 1.19023277336466 -4.51428360828702 -19.9251848663021 3.61340220149625 6.14185624728226 -3.67182251342408 -8.25696570395033 4.84434516933998 9.72154973652981 -6.5020357267437 1.29590166056196 -4.66962745917455 -4.45976783843117 5.27367195138971 7.8075479955574 17.0935279414638 -10.3077048843958 -1.62163922104914 9.93918362686133 0.952350431708861 -2.79145834693275 -8.42444065185351
277816 3.8312496508852 -13.7703408172615 21.8507396302646 9.75637349081968 -5.97868870549314 2.10143928237935 5.76816914833093 -0.815734467656851 2.77525238521886 -6.53871841429885 4.10629637573191 -9.93430798277421 -4.0974127642241 5.40822402040945 -2.15674271136077 0.0655940231707017 -9.75977812758506 5.25450548475862 1.66139260655655 1.76303478636587 -17.4840765396448 -7.6422558678659 -0.846476500569539 -0.739142952363441 -17.7881073053282 2.15897547440079 8.05905491416998 -9.54289749271772 -7.32704340340793 3.47947387347198 11.0484167353126 -1.65131087910254 15.1855269740512 -2.49387570758585 5.76924115209877 9.7410817762131 10.9713256396256 15.6310677080728 -8.18997450753626 0.303292499514929 7.80027519718301 3.98834685888508 -1.06743796472541 -6.79718355682253
277831 2.59255385293222 -13.2556026798117 21.6521490309061 8.43400268349166 -8.48806958649909 1.44791657078998 5.41794977062137 4.19441729606566 3.44775068658402 -3.41227244044549 3.35232565495273 -7.49186216462964 -2.8119548278351 7.15782594746415 -6.87169451822429 7.91469321685592 -7.94765359120281 8.96164757770803 -3.9802189347491 -3.2459335824721 -12.6043373010024 -6.58594619572193 4.98492496344057 -1.8289835336387 -14.4648883109033 4.2632863562259 11.6023859382304 0.0788986231058371 2.26918120701695 3.71044896938114 10.3496897922125 -1.99248583139715 6.75674968339944 -1.55216932034994 5.03899932855308 6.40446263900739 6.18294864211134 17.1243400411898 -8.40712002985847 -1.29096978954015 11.3439428292471 0.59605209577871 -8.57721793845797 -3.5124879719121
277846 -1.91019794566083 -14.5779258526481 21.5005472777618 9.40849722822234 -8.6155252702804 -1.40381404332453 4.32372504095352 -3.70821350066903 0.178338055714622 -7.49432060623248 0.20098222310169 -12.5725227212108 -3.91202708269883 5.33325437968462 -3.6976961506469 0.973191734017907 -10.7683074400953 3.55564072942889 1.01637771993353 -3.40541179896865 -19.8949821664551 -6.09665005347229 -0.690557869643067 -1.43995840894435 -16.8148167992983 4.58255095192689 3.05556296025863 -5.28016957032349 -14.7392684117282 2.63303509343541 9.40948552726525 -1.73950354883801 6.54127561116235 -4.6548592519531 -0.650386948274674 1.65268736279056 7.80585924596707 14.2019975371459 -15.0824672569238 -0.454162497537241 11.582679928097 1.71402489002697 -3.55301723660325 -5.94658108105803
277861 0.242204644742814 -14.2239325551665 19.2883016337921 7.5498827871586 -10.4178315035329 1.56853636452028 7.35812711542156 -5.07562659043089 -0.655222077830778 -6.11574372623502 5.01306757909663 -13.3709016266493 -4.85500362651211 4.86965661499627 -6.39216091650009 5.60683982650288 -14.232251052472 5.35366795380511 -0.476799963009793 0.325578371779753 -18.9945834164308 -7.55200673799611 3.70498879387431 -2.20054617411582 -16.7340800965108 6.28753574995264 6.93339078568606 -6.45802094017139 -7.64441532827538 -1.5115934111823 7.66190234159693 -5.61958527873444 7.36203946133683 -2.65851342510146 -3.42064755540696 7.96055796569063 9.68623687446953 17.4925170948206 -11.9972900474137 0.400199959125456 8.85919156806495 -0.192526574687225 -7.93695594049172 -11.6323450717689
277876 1.62665701154489 -14.333747212465 23.1462401809438 13.5606738338858 -11.8086432174916 4.49037324841847 6.20930970450021 -4.8212571422684 4.35211595728081 -4.1850169451707 1.7368211035208 -11.3751059110108 0.712030765236054 7.81486066261652 -0.96021749421137 3.55517012298461 -8.13020599383298 6.29821630905126 -0.632683959656472 -3.22700721759819 -14.8695625979565 -1.33452682040894 -1.3833437305055 -3.65012147128507 -15.4968612381671 7.09453357080336 6.9863001727627 -4.15320489064774 -7.71471047710093 4.03969824316772 13.3985496410464 -0.625881422849396 9.27809601038871 -2.82166617751863 3.45042147262588 7.59516101955083 14.939602116188 14.3956519251454 -7.69353888868793 2.85370203564901 8.76020946680494 7.92227450844843 -3.75036438424716 -4.84910313581551
277891 -0.161271524534301 -12.7504612888063 20.124942813119 8.03778550514763 -10.1701998079552 5.61855816341611 11.3108641600833 -1.48490503088837 5.4378271289548 -8.04748203947402 7.97065996429663 -6.44897734057079 -4.15902181823279 9.44318921780535 -3.03584432274092 10.0606359729967 -8.14454265927901 2.44770035279949 3.66705081366665 -2.52943665466953 -18.0960930159491 -4.44157357684011 0.62508205427064 -0.684215052160729 -18.4580273472248 5.19326583710883 12.9351840165987 -3.69963338585422 -0.684525481146731 4.11065616011739 10.6213449143658 -0.467183555340496 7.73189477043459 3.84914282121069 5.17960722348371 8.82877817198485 9.11890253659709 14.9231357679423 -6.75938451545737 0.229276107961346 9.53518367547241 9.59892226159707 -3.52897554656067 -4.29446971366125
277906 -1.35257645830168 -16.2676424138323 19.3470429644426 8.93623969419332 -8.28793223523859 5.09205514992717 5.43598538245622 8.81911626722788 4.80830097202016 -4.44951551506628 2.41118588487539 -4.97040583774983 -5.63605542467931 9.42776136317252 -6.12255715169908 11.5362151180466 -11.2675889969157 3.99922386183792 -2.35642835595261 2.9035265585328 -17.9124815298874 -1.78960356885163 -1.3597953929644 -1.52152013096293 -18.693865442044 2.59137357783571 14.6945644795054 0.0880376641332257 -0.163083240771201 4.28109894913739 10.9590725811461 -6.75747631802553 7.32744534301502 4.58884701589964 2.41877258003921 8.68334745968167 7.59093633000214 14.4355651653474 -11.3733973766249 -1.88593638747284 11.0076745055886 5.22794548204425 -6.99334366990488 -4.41785906667728
277921 0.322651556990809 -9.94719019582044 23.2020043112021 8.75670459264412 -9.96128936157592 2.59418177179775 10.3390174258455 6.97769901088185 2.36897504411145 -1.69645373497913 3.91337159586137 -0.565721507026851 -2.92544720011403 10.8786566968968 -0.945263046114965 14.5999071065002 -7.66268505050481 11.4577223880576 4.0944519601646 4.79790650347902 -18.8217033004438 -5.92933581946017 3.35217532115118 3.23494096964476 -14.5424499647175 6.43898044309261 13.6810731747125 0.953748957233874 3.46260191592753 6.58790597046029 12.2405243281817 -0.188097931046664 7.2736185688726 11.1747567695612 1.57647750265866 9.55231238222611 13.0110116653939 18.9409646953242 -7.53001165403506 -0.758902085314554 8.87401671764163 4.29213498439115 -4.55158442298897 -4.11428922824161
277936 0.875246679965424 -14.3373908154958 21.047230095124 5.12419744886428 -8.91636336564291 -0.927062490305671 7.30576583199818 12.8406271978283 3.15550878124635 -5.55504771723721 5.0070879699054 1.42843449976374 -4.2125861272866 7.45237163016959 -4.30870860388319 18.0147035429636 -10.6592469472961 2.79349350785775 -2.10819913338887 0.163571806984016 -21.9747129375198 -7.49984763415566 2.26154134138386 -3.50356035046308 -17.8479355464482 2.01061365314803 19.399703835394 8.39954103005284 4.95217304051773 5.28108818106546 6.02011380271788 -6.61234828783632 5.47141488722831 10.3565090179757 1.57600445791632 2.22238899480254 9.52895039147034 15.2702160607465 -11.8867890102105 -1.28631634398294 6.28584174415401 5.67253039390106 -4.46012513098617 -8.59712763464415
277951 -7.74546792804689 -17.1938452043136 13.8961916653902 6.99497102001255 -15.8404368789816 -1.04901487951222 3.23780159774348 9.05747842809714 2.232953538588 -6.8244375895645 1.09222723221274 2.77343927892703 -13.5098381556322 3.22419792258559 -4.86569541856691 12.2443541085314 -14.4062857396164 3.37908957306936 -0.359942671159991 -7.04937161986949 -23.1147651585482 -9.0918469120834 -4.04885054090873 -10.0722232492228 -23.1586166557119 -1.1841776314019 15.3949743829997 3.03636622536429 3.39390593724037 1.83539336635678 7.75076203918599 -9.6452905567648 1.7009171502216 9.19764405142462 -1.18067658698212 5.81977703215279 5.35111036884887 12.3667067962511 -14.6576216340167 -4.81507241084017 6.26872707381206 -4.09411038814842 -10.1758925661435 -12.6152857457791
277966 -1.2832944812488 -19.7613439749145 15.5022547535824 7.41449355923718 -10.7166333989015 0.84433994996683 0.748247699575487 3.99157110145551 2.68540831026121 -4.21964506184796 -0.101623663325482 -3.74447137622403 -7.53268034853238 2.63242321290662 -7.67039920881361 10.60107655135 -9.53022549717204 1.42639511550644 -0.952053650269143 -4.03025069975926 -19.3377742831286 -9.19822774864131 -0.848242498293326 -5.68414691752108 -20.2397032390334 1.53266726826464 11.9061656590399 3.61811805703897 0.593306255109579 2.35933737075289 5.41062873119311 -6.45699731186903 3.84330542454247 3.72812622178459 -0.821010466498797 4.54596704181402 6.64039263611955 13.4655995862873 -10.5344311745058 -1.45465231561121 5.39330118872721 2.02974955995131 -3.85874092842805 -10.17676802721
277981 -1.51143503890959 -16.617665411462 14.169600075535 7.68445195670988 -15.3167535994893 3.40648439093958 6.95132643933457 3.24551997154127 0.309537130905229 -10.1347042389369 0.554819870530241 -2.74040835098202 -10.0829287438555 8.49415761209351 -10.979829098725 10.6530431922758 -15.8062225647889 6.94844080019254 -0.995113378161378 -4.74810384740262 -18.3894560642266 -2.12702235436562 -3.0787742656678 -5.1338254422855 -21.0937786682553 3.60794287282154 11.4622116551099 4.97798838005389 -1.75791251053624 4.59757867326115 7.95672375794867 -3.41967225317482 3.66045021656807 2.94501999527416 1.81415755006911 7.2465771591673 7.65492797099287 16.5508586916898 -14.642269957932 -2.31242275456323 12.1971235867752 4.9817401659367 -5.98980164417239 -8.48524440231663
277996 -0.151169735538884 -14.8724596279666 17.1030514982581 4.50061328043545 -10.5450220395652 -0.311030060224464 3.33689826280344 -0.989041727195581 -2.6981689943444 -5.487041415251 3.89226338551552 -7.26613633092398 -4.26612087808582 5.71914802312536 -4.79195680427575 8.64155683004185 -10.9219158651563 2.15095591168537 -2.14767984253802 -3.30330726266217 -21.6338267079214 -8.14041160579516 0.959476121670406 -3.03193006842577 -15.3037082276621 2.29170578334944 8.70337144964208 0.121610000131107 -3.88362506410482 5.38688141774348 10.3176419627809 -9.8742719498684 2.16611504335561 2.66747663832567 -1.4405695531102 3.17327753113427 7.5962442431145 14.2926662728648 -15.2759249213939 -6.08422201256562 8.9203713994488 1.58345062856274 -8.31497222599108 -8.5134244332134
278011 -2.88528071373788 -10.7874314421144 17.7379640423639 8.73229905062927 -10.8776897134703 6.59280668005459 11.8467190967315 -1.57408448942263 1.7398577343183 -2.3855290931277 1.87157365019513 -6.22150336257157 -5.28154876610603 5.97732412028389 -1.98373726154644 4.13364711284332 -12.037364352839 7.15689990643481 0.200617851683637 -4.34911081128457 -17.5331570735407 -4.54817491429648 -5.16633738659985 -3.79970076084434 -13.7302059406045 4.26340113126033 7.21622107600164 -1.67796967873562 -4.24257972656319 2.69335645408466 11.0414901706923 -4.91745144900274 8.32295601442285 1.79662915794148 1.17482239902494 9.42895467172943 11.1345674666064 15.7154257037673 -7.25724293038408 -3.26396636281463 13.5026730616818 6.61548986600243 -4.24595149881923 -5.65280632569086
278026 1.42942580237145 -10.974827707006 17.7046560158548 11.5697034711067 -10.8125890780023 -1.63704251659233 8.4404412641375 3.42345350604844 1.90758833256386 -5.14112916180833 0.873918864392897 -6.8318758184759 -0.947632555895616 12.2533081011798 -4.44051246436957 9.99895124543963 -12.8108063411944 4.46128723672963 -1.81129022380409 -3.96110330145899 -14.3054523806317 -5.51871110319558 1.8682725467791 -2.41548506300366 -14.2505280440217 5.49894206253756 9.37719377364772 -3.8105677344886 -3.77619546291541 0.186159179952502 8.21105252477876 -4.07771510282063 7.33816326999159 0.0169049581914832 0.144911790993735 5.29730599631297 5.43788921440909 15.4999603469666 -9.87479794851684 2.51155663702049 11.6888047110243 4.54229816339941 -7.67396365606065 -6.13257372457016
278041 3.56061886028916 -13.3671078552032 23.8071143683729 12.018115998988 -6.27167343926964 -1.04410730089867 5.07221136719386 -1.18219988943494 1.24258575816507 -5.89521376840546 4.41558736060247 -7.97644076281033 -0.830361605563577 11.4615854930613 -1.09761766852222 8.29927581251839 -8.31087081307309 5.6438670790409 -0.649692798527289 -0.295928608306971 -17.4747923382583 -8.25056768821713 5.90322769266612 0.262856279807437 -14.4033517381542 8.95125381614568 8.46594297308074 -2.22518205257498 -1.70878716909579 8.43682120666581 13.8008023659905 -3.03816662918018 8.89444191913206 -2.97823611135443 -0.385734360028979 12.6329582674314 9.13770511248197 15.4787708121882 -9.23705080262185 2.91055772389235 7.86088673392662 7.40021366914461 -3.40702223340255 -5.9136885553192
278056 1.29691652703109 -16.6425570734973 19.7046464932476 7.56355361888943 -14.5947775659742 1.10460920040343 2.56478076733674 4.49693139900762 7.2442523810787 -5.71559916325224 -1.13973998561553 -8.18489567091557 -6.60367835857401 2.91276670444023 -7.67814557082044 8.14974009869381 -14.4861871489067 1.87789018063882 -3.15915647058717 -5.81873316921468 -21.6843374523942 -9.60037998436017 -4.71735889758933 -4.12863221581255 -19.8697413049696 3.98975527738328 9.22241333618182 -0.302148774001084 -4.14803582889586 5.62090930517165 7.79397577523145 -3.81228361338029 0.5199851587986 -0.161953592709482 -5.48181688584279 0.80954426282182 5.23250577042513 10.6424254595459 -9.18997514373743 -2.33074984664242 6.53635635253503 4.83005453304133 -8.2239019287245 -10.7609105877146
278071 -4.37099770173972 -13.3784502253048 17.443890454879 7.03276628349013 -10.0926913532171 0.886243740745889 6.81108076041921 1.01597540095129 -2.68082270966301 -2.04770810101111 1.2144607767131 -7.82183492450522 -5.61391869979624 6.698683007135 -6.56883354132706 4.40724218411143 -13.6626861620454 5.04003671126239 -3.30505061003404 -1.57846289724624 -18.7597259398773 -8.50018156201153 -0.0029035820601393 -8.7498723909068 -19.2650697416835 2.18154525832794 9.49194822443771 -5.13221138305996 -6.57626243233199 0.913673009146181 11.4826793794294 -1.5759231315266 6.4350513849969 -2.41313690081344 -3.30809513378758 4.66985211803757 8.27256762064746 17.015373659012 -15.4040708205985 -6.15215721876937 9.16488365191833 6.39577218349595 -6.16983035757004 -8.15495689669392
278086 -1.07280375424101 -17.2106451960487 16.8533869415051 6.21467626458679 -10.0933675157901 1.23464856978664 7.2560824993069 -6.57117946059691 6.4705400378155 -7.9949890850599 1.25165829545054 -9.36582677130272 -6.87559694779936 6.78324180082321 -4.83747808357598 2.02284080991392 -13.0463597995846 1.28464895606502 -2.74363371405986 -1.94384438826716 -21.4982206362036 -5.21235065066983 2.72384975756662 -4.52522551914492 -12.0311012325571 0.522381981332778 5.44278367704676 -1.6625072646998 -8.33260951599486 0.566581793242091 7.46913352786704 -5.89248534337962 2.95126262526301 -3.16240065444069 -2.211003091995 6.75792009844049 8.36990003651052 14.895146048268 -10.4384007733831 -2.3390576699806 8.5232151810158 3.76299589744001 1.085878610125 -9.77798896587983
278101 -1.83892498537399 -17.0643046433276 21.4847951449499 3.68962426749431 -12.0673217856727 -0.105535336111235 4.9813812901324 -3.13881585737471 2.76648222710638 -9.763737751296 -1.44678520309173 -12.2749705411331 -4.44581555669614 1.55071087548909 -6.36080174111601 7.47065496532296 -10.8897115443344 1.14846731415848 -2.17385015796092 -3.6124540410428 -18.7899600408165 -7.19282841340183 -3.44082479792303 -7.14185965651534 -19.541109664865 -2.18077566673323 3.36807669807344 -8.4540297219267 -8.00966106871378 4.62219980324997 6.62202184016144 -3.61802272014916 4.9146831671799 -2.3595152591392 -2.36975262184681 5.4030502647727 8.65313057790592 10.7402197331506 -11.6380177749028 -3.54164714849071 6.88047481759011 -0.0289159712141287 -11.1395032452915 -7.3454910777145
278116 5.74192436405244 -9.46926656078589 24.1393264149812 6.15371243009078 -8.55231697220466 7.74794797621197 7.35536985763362 -0.963990680511782 3.4881510414117 -3.11120183980212 2.48175923257823 -8.94309916664315 -3.50901817747176 9.96391208327459 0.649630931928217 1.75930866831374 -14.7758864492606 8.51444009321928 0.647078594195067 0.755843562922031 -16.4225933859753 -3.18858897682517 2.97191952521643 -0.197253829294132 -13.6378367655524 5.59886943072228 0.810780411162617 -7.96659221469227 -7.25599440325842 5.18267376544425 9.06571922153664 -3.49766503704662 0.489111624872796 -4.53114315032965 1.12490656953426 5.10693229659403 7.16286843764216 15.3852488622456 -12.0481088697131 -0.743449327351763 10.4261601456892 4.49772842710766 -3.97504809493647 -3.21107730461015
278131 -2.40908136743474 -11.3185577223323 20.3525357787985 6.23188213637346 -13.441404036704 0.738259256578319 5.34291911148854 3.25519505200655 0.925936902729045 -6.85325500018207 1.05480295892096 -6.93431601084995 -6.31970437853922 4.96477269096462 -4.39514032306586 11.4899719573767 -12.9799577785597 1.88325067892794 -1.03723615658196 -2.37657381786971 -16.7479375166471 -4.69955938455342 -1.62964886479141 -2.25316665394965 -14.3765170898769 5.47536158700654 11.8959319805663 -2.57611753307003 -1.7660372991181 5.02055537180136 12.0007322844946 -4.22054080333856 5.50814186424334 1.47835417416953 1.39222308327301 8.08833924693685 6.45090904370162 18.1700979455685 -12.0701570578339 -0.237124316903031 15.6325499856853 1.97706598665477 -3.17808889535077 -5.97124345921955
278146 -0.537325609994419 -13.0662330969128 18.8035124442928 8.00903759584283 -9.97287095536364 4.45781968036503 10.1579275348689 3.27417769811768 5.83128035640503 -0.759708240964445 2.0469260878635 -7.00445466202671 -3.56431987873645 12.3407135363794 0.747809976730317 10.7003080199815 -15.6688984898061 5.97455686316338 2.45575012080875 -2.03010240421581 -17.8581721962895 -6.65173447431688 0.388166171859998 -6.03548751080803 -14.1790780939834 5.77662263599321 13.0001625313441 -0.485781841220053 -5.34412911006437 6.4947146288181 8.82263378263823 -0.222487870650652 6.49108264664875 4.70144145209539 -1.6182137217801 10.6114045712794 6.81766733151067 15.0587209365572 -8.30716313043785 -2.59034951613324 12.2016031539556 5.28738174220971 -3.91581143281651 -5.52037259275484
278161 -2.15275122483485 -14.131035500385 20.5892033377256 10.7459336622863 -9.23446845741567 -1.31812681646841 5.19648022586369 -2.56142474347707 2.85705353146016 -7.145131899476 6.04145930417547 -12.4461925717019 -6.95744225650451 11.8271314240487 -3.73681922437818 7.66938419583463 -11.6380549543117 6.71028606647494 -3.55861842889765 -0.330747308710551 -19.0630591624955 -6.57518664189451 2.41169216155511 -1.85386272457022 -15.9009656139455 3.69432729423336 9.03348808546729 -3.91076213442443 -6.4338296446303 4.10899285362364 9.69160943871765 -5.01439339594264 3.44180129419469 -1.80084120133192 3.14092742384498 9.26515334181214 9.83659855413958 15.0747122741306 -13.1214532535495 -2.93058810145615 9.8260046486766 4.92490432427092 -0.467967607849902 -4.83972243478091
278176 -1.15025119407875 -12.8247927289849 20.1035503181252 9.46148499420666 -13.2638810624223 3.27869070854588 6.53264835209637 1.11762184036163 -0.00322397112682049 -6.80526561881791 3.83063212710132 -6.14293369916975 -6.92875185592911 8.46957632697194 -3.02176136393628 11.0116481487277 -15.5805019144203 3.99369008743606 1.88486710934884 -4.60537181462906 -19.678771571753 -10.4555266146332 0.0937678718989617 -2.98070844325935 -19.2808347430915 5.07157515192502 9.26218727826981 -5.05226975070811 -5.41049243026254 2.30917659047464 11.0561472740819 -9.70803589418601 4.36151175092346 1.28803557291034 0.0716901146630353 10.9018718846137 8.16173041416321 13.4805488864776 -17.9789327840142 -1.81888323944063 7.10412554506258 3.80570963775072 -4.94237763408451 -9.5543563365731
278191 -6.3113924646061 -15.128228209993 20.1903617299143 9.09525137796392 -12.1441098861471 -0.0258758871115459 7.75880742485298 3.58159860877637 4.69376474370527 -5.27226747123781 5.07566256273768 -9.62397150988104 -5.81102163271353 7.74138602151213 -3.76337863351899 7.14293001335404 -11.1473937717992 3.67186664820148 0.0954377042304488 -1.59883911453282 -19.4673644752088 -2.76246919679435 1.81476765444524 -4.23842811558797 -17.863408475953 5.53837699658172 8.5149451822168 0.914504834238677 -1.32120472832499 3.70017354160329 7.75817467069021 -3.15585184432032 7.33914482212529 1.57731291373864 1.7308198225618 7.07147571665933 8.87242625287634 17.3638821792999 -11.0939020264177 -3.55987584715726 7.9189362987183 3.05041617768666 -3.64546762652665 -7.51187012332428
278206 1.97551111487489 -13.5650051179018 19.1359605609361 6.53761355634874 -8.26092032674888 1.80284064229575 5.72686357161389 6.24778240766975 5.80250663553285 -10.2499774860065 6.82055753906052 -5.3031577019349 -4.5589852971696 7.77142244090837 -5.98940186846165 12.9352085107009 -12.268582717192 3.26424302967786 1.43834668304422 -2.84240837410929 -20.5561558521921 -4.41335377191122 3.43698991919303 -5.05588003052866 -16.6340582872801 1.69815229381336 5.83995794508475 -2.10516941380681 -4.36707270041913 0.886918541471198 12.9045282173854 -2.19838772647637 5.8299795282925 4.41695315335844 1.93652263690339 8.39745032036992 4.72919707111276 13.6821129522447 -9.84830572558058 -5.76942602136685 9.74261052513416 3.49297437760514 -4.15908048792528 -8.01115552683405
278221 -1.98139314503772 -14.6071903614365 17.464129873571 5.49485397463302 -7.57340161410153 1.38068715640199 5.67092948327824 -0.095751509545154 5.70946804047099 -3.98559764665582 4.83032933154184 -7.92720144509297 -7.51280865281737 9.45410098591277 -0.100466889842405 7.58054903254555 -8.10866844314915 11.6433881210348 -1.52552444366105 0.0111548091176286 -14.9897683053235 -0.775622690245639 1.45972141319889 -2.13879575089802 -13.40061765006 4.97331479762423 12.6195292782973 -2.02094376523548 -2.77108542917917 7.25087379454671 10.7261564546052 -3.3984388028022 9.04141984797907 2.0592858276316 1.98953230204004 8.20173356677887 10.6855907745582 16.9143886474437 -8.98363016052244 0.806439672477169 12.7760370676551 6.10621633682128 -2.22248425144389 -9.609367045153
278236 3.00999871643678 -12.5142334779194 20.5542853984848 10.6082532512238 -13.3923852070145 4.64749762370538 6.88392817481451 -6.28132319384075 3.12325079807333 -1.3858778233711 5.54357166801242 -8.86992031620616 -1.4290186885282 7.63567090918097 -3.72670692504376 7.19003208659682 -10.0311692693335 3.54962295524599 -1.87377399189802 -2.43922029871771 -18.9147697803701 -7.04341125161699 -1.06900569261892 1.97054737358398 -13.9932788727583 1.38508547346474 6.16218773962978 -4.8767369800688 -7.94514579417492 3.06426039012505 10.0454059232302 -1.7827119715042 8.78042592665045 0.594609380885531 0.462680305750783 8.42442556392484 6.53553142564613 16.7823713242265 -11.137975614895 -3.41701802814407 12.695840258187 -1.17318303725425 -4.36156085130078 -7.82527881475262
278251 0.285443704798963 -10.4981442421218 19.4890765039649 6.01648572598564 -14.1900264212391 0.336363291574544 8.75153074904935 -1.18471808477503 3.72415448530524 -5.94773597228226 2.68625553752625 -12.2217811125065 -0.0124175936337658 13.2884246214992 -2.19407702260754 6.07420180818638 -12.4260609387763 6.44061013369865 2.39442359418882 -2.50806606171191 -19.6606912230161 -0.395234327503881 2.35423864303122 0.0958441731654298 -14.4992403518946 7.47692496644512 6.08798472509739 -5.28074624441995 -7.31871688117005 5.89549893841444 12.682862891011 -5.39599260293726 8.72489218392345 -0.608333136228582 7.81900729859852 10.2442934505912 9.71454776043946 16.9396596852893 -9.88149719877999 1.56203038099841 11.7188322680609 5.17245609285081 -2.89906340173218 -0.871158256066056
278266 1.31808163334719 -9.57149378611623 23.1028980542686 9.27864671501384 -7.0530030662832 5.77446138513849 5.92289684845632 3.8946515659727 2.38543379623687 0.42455272240798 6.33138045778701 -7.39046127778186 -1.66124014520812 7.34239726063436 -2.54682419204822 10.0572284783334 -11.2230558637706 3.96746752616641 3.92284736834197 -5.30264994582349 -17.0020244381156 -4.37260809399201 2.86981256542306 0.320622863884283 -16.7117477652268 9.96348097145679 9.21643729709295 -2.21572530029942 -5.67336453517364 4.31162041839956 14.9353937095236 -1.29352756782462 13.4788248942927 -0.130281268603531 2.82709709162976 8.7595785610301 10.1908363696054 17.7682155571478 -5.10506021897037 3.44681528121196 14.1830052340413 9.33228223509269 -1.50459415092892 -8.43789186148874
278281 2.22063799990982 -11.325406448236 21.2051464780068 5.21177787397423 -5.03797583527635 2.6057320727793 6.93194654070189 -1.69260338969623 5.27384631509353 -6.19718598183594 1.57603541471277 -4.16564531234369 -3.49063632810221 3.37832798454074 -2.27452319918774 6.24115011910218 -9.90120678101769 -0.255366229796755 -5.11813249425517 1.37886007081366 -19.5944888524739 -10.2977962520825 -1.13696801374101 -5.40156003945003 -20.1027189056141 6.38153947800635 13.6146048467881 -0.207440795323425 -3.64462263977446 1.58024301559361 9.90321261588555 -5.67922717970689 3.89058109643388 -0.0625734446276986 0.866965463577032 12.0387878914088 9.72633806419531 15.5442488896049 -9.95218602449536 -2.56565490370872 8.98430375250928 3.95252440865386 -1.35438506053022 -9.87444909207102
278296 -3.27418169539504 -11.7584851451398 15.9123536143941 1.38051127674518 -13.7700627408849 -0.194309096471503 7.73994105176323 -1.86381174719097 3.92766796678552 -3.94871851790224 3.18602939114754 -7.66797838129453 -1.66969443012972 1.32194942544414 -0.864768947598687 1.42735042004396 -18.9204476738133 1.37864190558604 -0.467548875711354 -4.17774518862787 -19.1548343550249 -3.30445100390024 -3.70446185563845 -4.28867457319804 -15.068349410177 4.12129488702126 10.7027837281847 -0.825222657253155 -2.02630003234064 -0.383500865675287 5.0865159438113 -6.52216998411714 4.77452041267643 -0.8937681319587 1.18569702199817 7.47294656214591 7.11811226813125 11.4333649015776 -10.5172514868381 -4.12116555194781 10.7780545619888 4.41482858841347 -2.30260004047279 -8.50919820874476
278311 -0.332037027488609 -13.6064068601746 19.2308355167692 6.67756761472244 -12.6024621916412 1.25850444384388 4.1230898022926 4.78848723564974 2.11352483571366 -4.9039464762187 3.37803646456976 -1.19075881253106 -8.26589432421971 7.80007538892076 -1.55442312219073 9.64871518006084 -15.6918356716267 4.26509988547739 1.82964507366698 -2.06371374024063 -19.0260903638965 -4.6184059628147 3.70311981275497 0.332478336608184 -14.6660220295989 1.59693206345773 11.0865786394691 1.31659883184919 1.87754767953865 5.20575399897482 9.73630779293082 -5.3899471184697 7.81887261904606 4.22311035845516 -0.506271310150278 11.6359527193456 5.70884821439076 16.9791162032598 -13.5363541231764 0.0798384081310575 9.47759959845849 4.87206125297046 -5.61692200753465 -4.34106472211532
278326 -4.82018426037907 -11.6095690156489 18.7987328312344 5.82763865614148 -13.3199788752028 -2.56419984337998 4.62643751288534 2.14565526060798 3.44893840594818 -8.04292848541522 -1.54237169663684 -5.55740824737056 -5.45076735802988 4.33675272773846 -8.00695976921621 10.5968241896193 -10.9956170394056 0.481419355339331 -3.5381891960462 -2.89137249100253 -20.6311699923043 -4.23072088756467 -0.955512981990054 -2.78708422039125 -17.2535648237617 3.89578262756515 4.91193496912495 -2.72139395006391 -6.11342885307124 4.32205534547144 5.26243097541971 -7.4578233354332 9.58461193729114 2.79985585997116 0.143913122980667 6.2238389427312 9.89880899338736 14.6422227052579 -9.80092845684252 -0.708919519448622 11.2619173281509 1.28159000884997 -11.119437086659 -10.7621976919015
278341 -0.0407833201216161 -8.84816334997614 25.8613274604827 6.99446568654299 -9.44959370266382 3.26737568127951 10.4462304176339 2.92442240117154 1.94104292109415 -3.7356034035286 4.07588138590492 -6.65738680835678 -3.35459951484914 7.89961813650593 -4.16724228504337 14.5069876100822 -8.14787836579888 7.22069425648946 1.92824859526231 -0.591632519807233 -14.4915284070892 0.232077160458974 5.65895428232882 0.247253790028533 -18.3738987051675 3.55998154983137 12.1499707487617 1.26216336664864 0.358970410796317 5.51232473946495 14.9773376847848 -2.31961198516381 9.10326938694238 8.33104917115772 3.68446047934409 8.73242715305243 8.13446884985415 14.4963285301227 -10.2868175224549 -2.13960856189019 13.2118494458136 6.36660410484273 -0.310290561016764 -4.80026266534615
278356 2.53815656430173 -13.3204611469728 17.4008731810818 7.31265869426533 -9.11822305322462 1.30092160248675 8.44326316378926 6.45757620894822 4.30964037562203 -3.27235773591916 6.39363129481416 -3.5893232329954 -9.30049408453781 8.23389725822069 -9.33123340289132 9.80645969750242 -10.383445709026 5.64406975578611 -1.09597159467235 -3.418830209726 -17.4842648608021 -3.68730596753041 -0.436708775435356 -3.015416965498 -17.3275932985387 3.37745406129877 13.8161009877309 0.779600948628726 -3.95626694390893 4.01265750499507 11.3259487732683 -4.84595112841045 6.03070989975002 4.54753872090694 -0.57810821920498 5.9628092299141 5.87613127676608 21.3674883966089 -12.0965386218128 -0.0720474348931612 8.8188831575824 5.57195123602365 -5.65077886137139 -4.65068420781733
278371 1.56195275951174 -18.1077026245751 18.7880042854856 8.57293120497755 -10.7674940588993 -1.49668746825409 2.45411082157477 2.0762333820758 0.913461264891125 -7.77751847805951 -2.6126559440132 -6.00744963439785 -7.5285889133642 6.3587097766568 -5.33564868338924 7.79705800501298 -18.853849092822 1.2438784025848 -2.73749572188079 -5.57796744195328 -21.5051589506848 -8.70647958182756 -1.59871350014212 -4.59254085735743 -19.0387288429367 5.29545756406861 15.0763566833243 -0.70871725661228 -0.149884745519332 3.2930225687499 11.936804482203 -4.67039912312149 1.73473056197505 6.45546919684267 -0.582190339325453 5.83672220090442 6.3637187573342 15.8350699886997 -16.0981495347811 -2.1580969287113 8.47827082440868 2.99393273184529 -5.77254447404163 -7.76811658854402
278386 -1.18288833384129 -13.3694406375126 17.3766236668317 10.1113604770092 -11.5906306349409 2.90166810424691 5.2851922226332 4.42999197441156 2.26126303050784 -6.36565659821117 1.76112403779671 -3.86370842887836 -5.85693551648422 8.12820572019255 -4.62660926454193 6.8659502863018 -10.9391175553012 6.88287950943236 -0.437361381698497 -4.16436140607253 -22.4327967549917 -7.1767268711612 0.795424917444312 -6.241846524452 -18.936180856606 4.35622585481167 10.8813935255796 -0.463013338996991 -3.15493630060621 6.22527375656184 7.67970641622454 -5.17349210794472 2.66715692168092 0.915972424346402 3.66948983984592 4.00346302170296 7.50564059791344 18.1286160119351 -10.0891308111991 0.147795701698616 7.7310675983404 2.22262456507265 -7.76970650165295 -8.51165677061548
278401 -4.58626408369396 -12.898445178139 18.6251267915327 6.81484550106901 -12.7212554034463 0.424912795580626 6.53128496024686 2.75740929076135 -1.19262347048231 -8.01249771023019 -0.0313522692840993 -3.83045945728919 -8.17261887156214 7.9113446382905 -8.26058679585766 10.101384926387 -17.7104045534917 3.15483625532619 -1.90180184779395 -3.70591349638385 -17.9006070290015 -6.47121392809534 -5.92485343253097 -3.82406981400465 -18.0509588708101 1.91227822358625 11.1935152868007 -2.82603424860886 -1.55236017605969 2.18312029087128 8.67630680228051 -2.97028001317443 5.68511241269286 -1.46108680138712 1.08129324550917 4.71924802119184 3.63372270305446 11.8224518115409 -11.3121619577412 -2.69884504317368 10.1969506761947 3.6109433541962 -10.2742791914189 -7.18072997497188
278416 -3.68294934065633 -11.6444153984446 17.878689842499 8.1205312061756 -12.454306793306 1.65533408175561 5.87052259065053 -4.73645796922499 0.174108431483051 -4.95815759811218 0.317483967886094 -15.608339068644 -8.18680321635015 5.47207616543605 -6.58040365451993 1.43394204380262 -16.7912967271845 3.01745890907898 -2.2930251115424 -6.5089805398888 -18.9377777402274 -7.06428634421881 -0.684280307738494 -4.26634442037479 -19.7866994385379 0.79211955428973 3.19369871644215 -8.15078239756727 -11.0570424862285 1.04797482035138 10.9662005766089 -7.65932506942239 5.97011690180246 -1.06502906595776 -2.42380935542732 3.09707080004808 6.04018616027301 14.0281193814723 -11.7581662531428 -4.98332346989999 8.48546260385611 -0.0242074666841456 -7.89183334453957 -11.0218524342503
278431 -0.117190807118316 -15.6418507351963 19.3573855417472 10.5081226647163 -9.39640727973751 2.85626145628749 11.2686045277173 -1.82156428315121 7.1328301711382 -5.68230862406378 6.40951780491909 -8.58626430350123 -4.40524997678052 4.80812116928538 -7.08702551164659 4.74597547718571 -11.4336728395076 0.0888630154817998 0.361144367821252 -1.07257752041985 -19.8203257800163 -3.31991593913946 2.45692785388876 0.0999329557222648 -14.8228311760791 4.95661375225118 6.79245408897996 -3.28098328745664 -5.75286537352215 5.73214289550515 11.0257955389431 -4.16655920563069 4.92865722747937 -1.39521437023145 2.4948424951136 5.46091661214725 9.62711727178987 15.5614179305461 -9.94770025177339 -3.89702723137755 11.6742337188027 4.05800312465222 -2.55880173318452 -5.68639600412501
278446 -3.42811514512139 -13.0956848540383 21.8072936066469 9.74578161896527 -8.17291659823796 1.11216124200404 6.2615678142193 1.29794874959616 1.77960030089807 -6.49603954457953 3.88009079709336 -5.78903983265635 -2.67516751147649 8.69565797495477 -3.36446294392982 6.40126064488015 -14.6460891636214 7.17574283087186 -0.988085067610264 1.79905828132884 -19.8465983481196 -4.85717529473223 -1.21223663725569 -3.46825098878401 -18.0427599079443 2.79634853498274 11.9800759374418 -0.317490872310729 -3.71312208998142 3.80506056138552 12.5436849330271 -5.00584090557764 7.25512913497021 2.49532014453866 2.0024400740477 8.75215863611199 8.26977369424607 18.8437013666008 -10.0667595124175 0.442971933207366 12.0523588540612 3.48267364299502 -7.51063866001572 -8.86987215470022
278461 -2.03716579887869 -11.9295063078026 21.3891278191277 4.97225595237599 -13.2225993270777 0.344982161930276 10.4346167433609 -3.2568949113963 0.246214431715198 -2.41910294352205 4.75142593575269 -10.1818798140343 -2.42708849010671 10.4090304033764 -0.0251476101114316 8.60413717749539 -10.3438465192824 5.31986314106377 3.44190199686337 0.0654802177389309 -18.33774202637 -2.90756491321383 -1.03560567557707 -4.2769433475625 -18.8394706607796 5.79916001910826 5.9232909489199 -4.98834633691866 -3.04471555419498 2.80536680877609 11.0806868630694 -2.34366496316671 4.70803779927405 -3.76019710819034 -1.01352177870954 8.24225044270411 4.77960809066122 13.9864481881267 -7.24391818146606 -1.14566119503779 9.89251028800206 3.75913159597548 -4.21318508729251 -7.03355789685429
278476 0.497049293978421 -10.5959936327939 23.296394795083 6.10120893271688 -9.87549296613146 3.19940926181611 9.44126760890667 -1.10862814343084 8.67916749107448 -5.65802021717116 3.46786582451148 -5.94041448265578 -7.5516143930248 7.21158727809973 -3.8940765800054 6.95311159786141 -10.8559430715445 -0.962029880209617 -1.19523136464151 0.819125079944496 -20.1352336878688 -4.73448040980252 2.70056667013353 -1.79523905430459 -15.3442801272329 5.49520732344206 7.01791768099634 -2.42301890603584 -5.98791263823818 7.12065188738264 8.70643643423042 -1.11538729460317 5.61445911544601 1.22943356821125 5.41166392489983 6.41022118430621 12.0759003937691 16.1802364231166 -9.46545523348323 -1.25446540006216 14.5790771064495 8.44054013167045 -6.29163942226868 -6.69833482490943
278491 -0.789514887334688 -10.1656841742387 20.5452659792938 10.1060272602164 -12.072969729399 1.00498260779015 9.25266579624258 -1.33796554004567 1.98354726931522 -3.72924560443091 2.51945534803095 -10.071986289083 -2.1990881125986 11.8791448206074 -7.52197983514182 4.80961423193619 -11.1834224448783 3.69247587796201 1.02570185240288 -1.3537110283834 -19.7961139307365 -6.12076954422599 2.46296884621121 -0.369326826863611 -15.0466428063058 9.59675627903812 11.3601263708755 1.61765238293729 -6.74614939523895 7.32970731160308 12.458091602341 -2.08800133800802 6.94841448479905 1.21718015811275 3.86158808289937 11.6846443511586 7.91078754274343 18.1056660931479 -6.86351219277104 0.0652164917278197 9.71718948431336 5.52796578143034 -4.54145624521833 -9.32988136742238
278506 2.71649606322379 -12.5375918738712 22.5954859914695 9.02708599688748 -8.68375740965257 2.85712434716312 9.47574265398823 8.80225346270017 9.35657024823553 -1.82521658496452 8.19232392099994 -2.65582345140517 0.0992835134927743 10.6936111629202 1.47101938627875 14.3832998194165 -6.68512222534185 8.81910378742613 2.61208538236216 -2.65548763067015 -16.1482654926463 -3.52470669603207 4.12414858034592 -0.616683853505781 -13.8454187967262 9.98161365313904 14.1100745252522 4.41972522388945 4.21931863902613 9.56740454038815 14.0569022623745 -1.80205056500223 6.13022888725029 10.4206679587893 5.86147933186995 13.3181948105811 13.5081906417231 22.1043351528478 -5.72606120400898 3.01919365257377 11.7915249073155 7.86718508049657 -3.30927432314292 -5.1396704072949
278521 2.42905211798199 -7.24134188392072 24.2850699043779 11.3441353052416 -7.36293466052306 4.7719088852973 9.13126455715258 6.12202788139641 8.7290758148681 1.02899261437369 11.6529728204218 -1.34831671722071 1.83433636218751 13.7754224847151 -1.76681122116157 14.2499228853211 -6.56856102788069 3.94198858014526 5.67676157886246 1.70865544229162 -16.262864000292 -0.471813663245774 4.95902482626683 2.68844419751774 -13.4360954390551 9.38640513830852 14.0472196869187 5.43030644944482 2.9200214469487 5.21191734185897 16.5932485127832 -2.2088756979289 14.3622737083889 10.0740732322669 5.9424426578908 13.5495770920053 12.188210071288 14.466440661623 -7.00119597365153 5.78109278036672 16.5991759305294 6.77391728350324 -2.3343664508503 -2.65629693167995
278536 0.958579640297746 -11.839361467916 19.4987258594889 7.79801254950677 -11.7372563120263 5.21741757125227 7.59803434477056 6.86771653808593 2.45340415233514 -8.99032970048818 4.49224563458161 -0.204406182869954 -1.31346244715587 14.3346023312418 -4.05994734178908 14.0350305195451 -9.72754189127542 9.12323845235285 -0.0945121230049749 -2.60852280100625 -16.1840962942621 -4.9147945209115 -0.821055111710231 -1.46511610731868 -12.8003827866027 10.1045954876595 16.3972018770376 5.10668865066098 4.28798583243305 9.97206671828583 12.2007466348131 0.454384965531247 7.98611770682153 8.80230169293784 2.51716793957896 10.0371892887719 11.8470088964243 17.3278765176551 -9.06913849533949 -1.90401646274507 9.93492934748598 7.67786411011818 -2.69921372039138 -4.59092942669334
278551 2.04216716470411 -13.1420467866611 22.2243590407251 5.41299432058242 -11.100095760025 1.4105956619287 3.30928802030725 -1.48319873107888 6.50199369376908 0.155601898982926 3.34586928669125 -8.22305790371327 -5.81459813729196 10.5027388637524 -1.6342297234443 8.95614513665388 -12.3414380198148 7.1628075390365 0.110823695150554 -0.919207010527794 -17.2719374610739 -7.9828821841729 -1.24327264492014 -3.95838072969125 -17.4469480382258 8.77497332069075 9.04017032421712 -1.5749976652477 1.74185307190733 4.58042978444599 10.7511516075255 -4.54000672231576 9.15024386449231 1.7137976554425 -1.77080831063026 7.68403650481145 10.9947589337923 16.3562368323133 -11.8953201670379 -0.0606479305436733 12.4081039371012 3.83191697632027 -0.305741852881784 -6.04317878236906
278566 -1.08046268593025 -13.4303519505196 20.9419877889263 8.2846940269866 -5.07008919869788 4.24728617094888 8.87286480889068 -1.56230225240344 5.4832264866966 -3.14932866169309 2.4653199266097 -13.1541724633451 -2.54522563158532 13.3026875556622 -4.25493129102947 3.38518710601914 -14.1688883724634 8.59938256041561 1.15302989998413 -0.0893310846864318 -18.0418542900913 -2.29780189532075 2.66350755375643 -1.55077601832483 -13.3729209743332 7.56148366801882 5.65443664103122 -5.07194056838853 -12.5087393316385 4.26967219702307 12.2782945102265 -1.17670856317748 10.4320315863869 -1.94452341364428 2.41749198019673 9.78724935474853 8.01884311929219 15.487159722739 -11.9782643234624 -1.47115087612634 10.8422254371078 7.04627251693804 -5.00752191073637 -5.87679410772099
278581 3.60763681544265 -5.29799621922695 24.2090098180394 11.3340504425583 -8.3498662300279 5.02224982504548 9.09993319824683 -0.603982335910656 6.94948686084964 -5.8909794476132 4.50649079373636 -12.6874387059617 -0.0379626413332107 11.4677406283972 4.54300526716345 0.033676476293806 -8.7898763018759 7.45496171605847 3.7125307439733 -0.157269684747859 -19.8203349697473 -0.768471119440331 -1.48694951243337 1.74197739424147 -13.0166923652786 6.59575114302398 4.53354633627493 -3.22908717502933 -6.39110705975888 2.85399880501253 15.6115649783641 -2.98895260070783 6.16602766931426 -4.15238479365347 2.0107369070377 8.58609606110991 13.7795882697448 16.8837055423107 -8.39155611154079 3.72099358961918 14.0497662741695 9.6932070772372 -4.18122413255039 -3.64826605631941
278596 1.79550424626816 -14.5295156039378 15.2569988109829 7.7308354538281 -9.47170195804975 3.51616859478397 4.95850397136306 -2.16791208601864 0.782452732520915 -3.38714122835452 0.915249340952531 -8.84055640766156 -6.27946569074554 10.4190166356287 -2.7624040248128 1.46866429754744 -8.694773648604 3.57471659545259 1.09082943085719 -1.92317910678674 -20.4540167731186 -7.86031016697268 1.15282409179629 -1.93503819157203 -17.7080649405424 3.05888440929489 7.06900709696149 -7.73224973591486 -9.96325608039862 4.9935696172041 12.5920784025516 0.2659011011825 2.35730288153794 -5.39414430127034 0.354179642986148 10.1829197688079 6.39223775925465 14.0112835835827 -10.4907368958086 1.09912190590539 12.38598283686 2.71795813862084 -2.40795961511042 -9.1967433102484
278611 -2.9595067946562 -16.6885747503391 20.0391073866888 4.70734590171463 -9.7996401660753 6.21129342806558 6.90252304343692 -2.61311963298022 1.28535220797773 -3.32751270220719 -0.434951612070417 -8.97562954590754 -6.60141308338453 7.12127557655842 -2.3828904838406 4.63413725075116 -13.2697611121143 3.20307563329198 3.4178687636571 5.21675855127717 -18.2626448688209 -1.86507300377186 1.36505711247859 -4.63254757121218 -17.3516100615331 9.23829744252559 4.11475892630016 -3.48027509424042 -10.4845445813009 5.37077442921771 10.1867562212748 -3.85877211827709 4.95691564476033 -6.34232213055137 1.20994468350011 8.131242315639 10.7395434048113 16.1082044264254 -13.2914130407126 -0.418771977022661 10.0179423984992 2.59354415571662 -6.80585115003385 -10.3578069108333
278626 -2.26101234214811 -13.4637034870938 20.1756590950078 9.3047751658214 -10.7180776970386 1.9807699391455 4.91745636452016 -4.28306281557563 2.75880427331178 -8.12810854923366 0.452025389980649 -10.8669593658188 -4.97799095949394 3.60247572216888 -4.62502986650928 3.92835952222515 -13.0924856218747 1.80337713357345 -3.23757076918194 -3.97230804881985 -20.5551187410008 -8.29294156000952 0.296498053850063 -8.56484636087523 -16.0796577581629 0.738356857286456 6.74846000916342 -5.22915296081943 -8.73208409445909 4.21884714663872 11.1990998659396 -2.27953036833737 5.3263031644307 -0.911639748765483 -2.02285782037942 4.34137027537897 4.63937690977979 14.2100062390708 -10.9184192014348 -3.50312892891522 11.798276204773 2.91871654261499 -4.49641937585279 -10.9525119590844
278641 -0.479193107003109 -13.8116324191195 21.2364387500425 8.11733057087251 -9.49194469590709 -1.27200390146644 9.50907555751151 -3.97805027296776 4.1046996311594 -3.4286406962826 5.23488046738796 -13.0172388812372 -6.89212448104235 12.6078713927675 -5.99861472803508 6.80864438410594 -9.82661310452229 1.12238274940372 1.74679039523666 -1.442269611158 -22.0015867734563 -6.155917266742 -0.424740486550738 -6.30217628031827 -14.6962161988438 9.3192761426718 9.57020693997857 -4.9831928195018 -4.94168821857485 4.99729452678779 12.7337002160779 -0.851183134599412 5.202916620758 -3.5799224144113 1.44774761791845 5.7011786234383 9.28252054243748 21.2850495586624 -10.3778194553751 -3.47338695550971 9.93740868940678 1.09915799998968 -9.89430816292613 -10.4417936021985
278656 2.5277481378646 -14.3003729645097 17.1623088451855 6.70987347853058 -10.5102266737498 4.4378000102406 4.6903003157666 0.104985651774685 0.931309885038424 -8.32715006212418 2.02273118810813 -7.09817404890009 -3.69587804772596 9.40739745174947 -5.33483165284635 4.74998166556264 -11.8422431560831 3.71189622524999 -2.14845645721008 -3.71054729643802 -16.3025901850512 -8.38583799146597 2.48398022291008 -3.96754687512681 -12.1338444542941 8.57584316795084 6.08395825973811 -8.06271076248439 -9.03335135040327 5.70901670682923 12.7942162703406 -1.7815576191246 5.23696564601441 -0.198167129542146 0.896504793918294 5.58352664544374 5.14440827076253 19.9381494543981 -7.58461304758232 -3.94837498850014 8.64494977133966 3.47142830963538 -2.75563595583861 -9.20668167596734
278671 -0.475451090477574 -13.5721014093585 21.3150862508645 4.5679180749893 -8.74244502280362 6.49089030340202 4.16593738372134 6.08498949137575 1.04292862176282 -5.79386791851752 2.39131422721218 -7.44805895525682 -5.11431898402796 7.85001817068167 -4.8385672532527 10.3788702444478 -12.6889057326294 7.80340953737874 -3.27446637518656 -3.61651550830242 -14.4511944295124 -5.02716725041594 0.913066560554907 -3.5332694415381 -19.2067142149104 1.76045014526448 11.588201513163 -0.460756988813779 -2.29288880963294 6.31250480373291 8.70829472840798 -3.61185588277846 7.74825840448274 -0.261275027757689 -1.79602486822222 5.23501562160785 8.71689438091164 16.8842119297484 -9.4409400343353 2.87329857649434 11.3679728038784 3.36347692510618 -0.279340303854871 -8.28622976358783
278686 1.38359860097382 -10.3732870873276 23.0003322831354 9.64618762806463 -13.4492288169542 2.6041241096506 5.57169558992705 1.45362210846519 5.28550767381159 -2.5385215050888 4.82627492609638 -6.49662654966355 -5.127462145748 9.56034786624518 -2.92223701294435 11.0691529452494 -5.74479403202318 8.54479152089344 3.85065409300605 -1.47204109543309 -18.7361897862557 -4.83789829991451 -0.332250567122008 -3.29323142527375 -17.4978521511044 1.37335067339675 11.4263205605481 1.32443191206489 -1.04266357737612 10.1243265687961 8.7298036230118 -0.303971881285825 4.67867616219372 -0.321908392712244 2.00072844863688 7.60724571966074 9.96461675653229 16.5134814355914 -9.8272672545603 -2.6203456956585 10.7178600194695 5.56665305746028 -2.69805804861005 -3.95506003318211
278701 -4.39289928851743 -10.8259566843625 18.327011016878 7.06351547122522 -11.5058180211694 0.277232285507566 4.93242481757263 -1.62422602012143 0.243368578242241 -11.3390313889434 -1.0880511318599 -7.4679672935289 -3.23336002313044 9.50771068127575 -1.31873853805854 7.25546532907443 -12.2730126997592 2.44998777892995 1.68312427875229 -2.29921084647225 -19.852650094592 -3.41055179810668 5.03274099503786 -4.35802434203417 -19.1146975056446 6.04299399985453 11.2150950140224 -2.76910534275428 -2.68358084060282 2.33076860091405 8.97519078313531 -5.93795455470571 6.07832250860775 2.98341340940808 1.03647727984806 2.90159933606562 6.6361290272668 14.1335421366396 -13.0330398457514 -0.449825763763473 8.73333341593814 5.54022298168826 -6.36023508206812 -9.26759182473649
278716 -0.170098731043393 -12.990234080839 20.1455657953631 7.02536668948035 -14.3875755632138 0.735377804375347 0.401893574335986 2.05708761312762 1.52802135813691 -4.71082281940059 3.4939098348692 -7.12303172066746 -7.08932711859703 7.94399488813327 -6.27498768686547 5.68976605123888 -15.4901451366911 3.8537958878033 5.47801372712966 -4.2765548509866 -21.2197001635435 -8.23361602881213 -3.1145800450277 -4.34689461638382 -17.6280846966084 -0.238382863336836 4.60106594503778 0.578827689181313 -2.03486940584187 5.36062051009236 10.5415409104523 -6.00074781089178 3.87935299662047 -2.00444308124611 3.97768358697278 3.42934276098267 7.25013180752926 13.0620620434123 -13.7803754547311 -4.92997373996724 11.6080961817349 0.607467458769569 -5.3513199178519 -6.32098547968912
278731 -0.07302234806095 -14.3272235464056 19.0092244447842 10.4095827352454 -11.2669140475963 3.53935008192808 5.55713088415155 -1.44288845827645 -0.755238764026368 -8.0913931686039 -1.74350965206469 -8.33603940535833 -5.85573095960783 7.42608827686476 -1.47058844085199 7.54254682118382 -13.5293268536407 7.11826239324293 0.657865767450101 -4.15024877954319 -21.6483396298017 -10.0021426080853 0.21751424574119 -0.0378224562733518 -11.4590768792163 -1.70599412741301 11.4853915110768 -4.84828383971468 -6.14733101016954 5.00467770252352 7.49111858479447 -4.70384928232862 9.84180109467747 0.78820573176783 2.63311867420944 5.49636177029157 11.8999652023891 13.3065598230552 -12.0624483375617 3.63534982783948 10.2203953561747 5.48341556236235 -5.4402217060882 -9.58864850359043
278746 2.61659019138178 -8.19838545076585 22.2425413343259 9.34961834967843 -11.2094629359156 4.99237075011848 9.79434258423388 2.98038700327226 0.496836996699352 -7.38384725842428 8.01909300030074 -6.60244901954834 -0.482409536640032 9.87842169377687 -0.353954303240448 7.35307327010168 -6.81438438002721 7.42969640396592 0.633400152915174 0.442363043732723 -17.6378750346103 -0.929291204324816 3.19637213941394 -0.749104520086845 -16.0124410672256 6.20804721613702 10.0191151363964 -3.01697580407947 -5.25319887271138 4.88371981803658 12.6063217730171 -2.60965507702522 7.76610034631733 4.3636052957968 1.53703973370557 10.6039082764294 14.571346789395 19.2809595431652 -6.3149323356159 -1.10394205471435 11.9435217717618 6.08261833992217 -7.64019745116402 -5.92280818087516
278761 -4.26523600050622 -12.3891377587074 21.5436626654304 8.68550281724978 -8.78180287223563 2.19918672190857 5.02105129578794 6.2619817350458 0.729857632758325 -2.96838018441857 3.73712778777612 -4.23334478780443 -8.81501954861868 7.58908894680781 -2.32460583292067 13.6735871740969 -12.3568641240208 3.91138069013107 -3.60724562833633 -4.96844226859258 -18.64843610208 -9.01712885697008 1.54659564351515 -6.21938555766876 -16.2806583032037 1.95329870671019 15.0978782155749 0.994137315516118 0.174350566535948 4.15438362907256 9.32525711118253 -6.52020420677599 6.9191691673052 8.54896438423558 1.59270879648913 4.77938917610939 4.27278003757534 17.4423824706659 -13.1391957145358 -3.62114479949183 7.48274566096058 3.32143886349398 -3.43785421231652 -6.8483086840946
278776 -1.39478549675144 -12.2085509433151 20.4185381568923 6.00999994935555 -9.34120361620618 0.933997436237195 7.15831445221265 5.31201255591584 0.178780331379274 -2.83359332891343 2.06881962991463 -1.86131354656669 -5.45918704393092 10.2816457671116 -2.91514718733666 9.60363604830322 -8.8918012850139 3.94588116896963 -1.95122911833446 -2.71516714676582 -20.5826802556802 -3.58189959614916 3.31999844476268 -1.00546985316518 -16.7498828336844 4.78487028971556 16.5552560822073 7.38747787930634 2.15027980619823 3.21819987549398 12.2441455169141 -13.5325261949031 7.01065654650895 11.9088878966815 -1.25108736833559 8.39966137648502 9.16464965316861 19.3178456571674 -10.6637113958989 -1.89624400197898 11.7106256255093 2.74655886097748 -3.22319066935862 -9.22181804439647
278791 -6.59901110206642 -12.1326258924537 18.5148073781009 1.77530596080124 -12.2546265912089 1.62333582913004 4.52618859532844 3.85023629853187 4.94644543075889 -9.58487606541371 -0.641731511015697 -1.39915654002723 -5.37678365541052 8.25693730683481 -6.54091858686086 17.5347722916796 -13.7110669589457 4.46720375856524 4.60753510938424 -4.8243122538217 -21.6486472823655 -7.97098321912123 -0.266341944365832 -5.76478394790891 -20.3844981939232 2.96652890911844 12.7819041138501 6.28907824235634 0.759653983769442 1.80825364512421 7.90484859750514 -7.4709527170665 5.94231724115763 10.0117595333482 2.71775218495128 4.65845372780204 10.031985721013 13.4401117500403 -12.2605125353645 -2.41187602845308 10.9433190033874 3.13487056319845 -5.70678033986073 -5.21148594189421
278806 -4.64132244975774 -12.7617360478266 18.3065555356324 7.66011348210532 -14.1337823790121 4.52366658071441 7.85028788174872 1.58005845076777 3.76826136575198 -2.03976082419695 5.48935731378723 -8.50271116557299 -6.65111080249632 9.96349540814868 -6.24031416106243 11.6256130727445 -8.2568735398165 4.47672865855404 3.84778653539342 -3.45199396060387 -13.2288886864078 -7.47466712468028 0.192282467835512 -2.95764277314265 -17.5861168325465 1.85794389060534 8.04220066685081 -1.77208931814436 -1.15934631126715 4.71841848810877 10.5304371201678 -2.44688094595553 0.634942171594985 2.00163861412257 0.0840245383994256 8.28027443505211 10.2169089999112 15.4137686058461 -11.5930966768859 -3.40841413061596 9.7746287991093 1.619721038429 -2.14351659717794 -7.87773152385047
278821 -2.24052864183445 -12.8068890797283 17.8893781966788 6.56573452941041 -11.558810438793 -0.0754212478647718 4.5968203642167 -0.190686239582239 5.80371408679002 -6.46665834425216 3.34968394085528 -9.72195033529352 -3.4186126201564 7.69100719534695 -1.88131397124478 4.61717746725743 -8.18833366538579 4.40220591184991 0.763560941040563 -3.72683144515253 -22.1236262515305 -7.90759412802789 -0.78161337416697 -1.55210900572311 -14.4345932549417 6.07776858006017 7.2283357773807 -3.96772599101335 -4.04517190773401 4.89768368323198 12.1109869239329 -1.72650244343599 7.58593465861819 2.73679023009483 2.7999145073851 10.0477336539247 7.71586598833141 14.238930894498 -12.9330402768501 -2.91397497823219 4.79754491857271 7.00681218979803 -5.71475470654012 -5.17127298715284
278836 -2.97718339753035 -11.0640725215115 18.1837457739582 7.88371807343032 -13.3257445458942 1.11024977377357 6.85859725798088 0.406665963081863 5.47488596292594 -6.07110159707382 6.62361667932312 -8.73279402204677 -8.1732867180917 11.1765828197678 -4.16195421645629 12.1552795685164 -8.72403206791581 5.84676724168197 -1.06371374281224 1.93629980406256 -16.421408342311 -7.22535667201135 -3.3276999604505 -1.94468133696994 -10.8620571633997 7.63587672821031 10.9825090085172 -3.26558644438191 -3.37707306165564 4.53320032515599 11.9053997461863 -3.53324717575022 6.14106687624877 0.010922314426806 6.99478909005691 9.18485023272236 8.79597243588954 15.5304369848546 -13.0239285643446 -7.04699998831394 13.505638190831 2.61079243407293 -9.96300334517303 -12.153996446774
278851 -3.58829834818176 -8.93465506930842 13.5534903984713 3.64416454013651 -16.5541045051168 2.75047419145673 2.17990863064474 -4.37010941928914 -1.90667459836514 -9.98096650408029 4.03559796924364 -8.83978628510747 -6.29000935804753 6.19753926162534 -3.39145974060306 11.3883514187271 -12.6954927697291 6.2888454753362 -2.54515223389689 -2.52093945469126 -19.5204019463558 -3.90737110786581 2.44126284903214 -2.47437657690959 -15.5974585128209 6.06728433374987 3.92999469213312 -9.61316249540019 -6.6031484015487 3.01327863633445 12.2238646916075 -3.80279445592461 6.2362838843987 -0.437759696156227 -4.18253038377306 6.34034466171265 3.69635488188502 17.0863887591209 -11.3024901412922 -3.69569155537877 7.62985243218659 1.49853705397176 -5.94431888450685 -9.32318147669634
278866 2.62765409947713 -10.4384955932424 19.5894444811646 8.89835681167347 -10.6989283271485 7.74313933400147 7.58663264350671 3.03456414650779 6.1685538653533 -5.98956225718514 3.74064215530608 -8.01124679828444 -6.34178083754067 10.8525670679296 -1.96398262312356 10.1228291756288 -8.17911344954728 2.55868022963972 -2.68525563088392 -0.603644053591852 -20.1401445153033 -4.90994378247245 -1.08450525518764 1.60153994722171 -12.4205522982787 5.34164244908829 8.62322867313799 -7.8919498871059 -1.69898953589637 5.71768185930858 17.8242274135077 -0.254956576297522 6.58646820664558 -0.0869500454776712 -2.11689449511894 8.92222153766572 10.5302785824925 13.9022806947674 -7.04316974141786 1.64304841930955 12.3711626496222 5.62849519840462 -5.71575154955544 -2.57233478977269
278881 -0.346412404086555 -16.592632838014 20.4996973472219 7.33779545710111 -11.2785920874595 -1.58763994337552 5.9909824675654 -2.23763152682388 2.99442821421734 -5.71724102772124 0.805021279549104 -11.8919155518208 -8.95750734617648 8.61516249153778 -5.24054147471773 4.3548458483633 -11.0913127452889 0.901893512797532 -0.494991489264189 -2.42852612968358 -17.2823672038458 -7.41342077954422 -0.302600199588252 -6.87551765777325 -19.9108281435277 0.0633486214064822 5.23839738762988 -4.47677246907867 -4.37340405862996 2.51787599438041 14.2436479590178 -5.74781967625398 6.1806326772897 -0.302005282692214 -1.8084154563925 4.04408426740686 9.71914740360707 13.3696006073719 -8.10496896286809 -4.78105827478166 6.24843281018248 3.65208825011267 -7.46145998370003 -6.86771245916205
278896 0.729662026139341 -19.4148454323624 17.8589262682902 3.98412028239587 -12.3372541972723 -1.83631955981666 7.96939364055798 -3.28089498839095 1.19245967130112 -8.38052669955999 -0.946407378865228 -11.1177581754889 -7.11538719164376 6.25948594482038 -7.84633087058339 5.22270507297399 -16.8664812619942 2.32225296383769 -2.76056354009048 -3.11231816571804 -18.5851197921692 -5.81828721820531 -3.22042757574774 -7.2229792353588 -17.3817675081712 1.74663926989327 7.56520106155337 -5.73587154228802 -1.57068283749782 1.30509999308715 9.90882098757284 -3.40598658684553 4.5223698774379 -0.451499576107422 1.28771076120451 4.27388774480867 6.21790551709752 16.1994104550432 -6.71496686227302 -1.85026122541454 9.97698914419231 3.46598160395001 -5.51779600802841 -9.63776848083702
278911 1.1338835985543 -14.3105396635266 21.1528510388332 8.45638292267385 -13.4904844945088 5.00107331333817 8.51116970787397 0.657855544851259 2.91675888444134 -3.8293436852367 7.45041087954085 -7.03360313906616 -2.25906926420257 9.03836657334774 0.0118147949698475 7.84120732266998 -12.5220504279755 7.98218711746661 1.49192189341355 -3.05372060984042 -18.244895353237 -7.59467413417508 2.87201584410493 -1.50542432134329 -11.2882526266329 7.43232774713279 7.97382445484592 -1.84684668098185 -1.75470485777931 3.80088615271247 9.14474182966706 0.387466927587843 2.18615755435666 0.285171274099215 5.36863147809727 8.20590429762007 8.08326522623355 16.0238659053853 -6.82611706684439 -1.59645541130743 12.2864569811451 3.77527418928673 -4.92901723296516 -4.93568067993771
278926 0.618766792736072 -7.44102164546463 21.7187117812922 11.8054911158838 -9.78865363533496 4.03714058507436 8.11667160516614 0.235089020874221 7.02873236847432 -3.27398905151242 7.87085141964306 -7.52269773060015 -1.70876247037951 12.6880377940832 -0.807062010991972 10.7180706926982 -12.2328579811592 6.78129604613615 4.19912255055886 0.934664220462411 -14.9241001934287 -1.18901716347262 3.92715767249205 -0.50333994963387 -14.1456161430845 7.47645603166144 12.4559302930952 -3.17599627612457 -3.51970691987535 11.7094440359459 11.2748914213383 -2.71929156671456 11.989013853049 4.47062084366015 5.89825859719003 10.7375606855668 11.4485605312985 21.0522514604349 -6.74610846549199 2.42029551516197 14.3482238875193 12.9307986054436 -1.68901437187642 -3.80334683486251
278941 -2.30679268117157 -10.3156289563984 21.9686032221356 13.3828911484455 -10.010723356142 1.469605822058 4.93209318107675 6.48332449038322 2.34187443082096 -2.59315224418133 4.25880834766261 -0.332015038780012 -4.76760020520028 9.7823936915507 -6.44037445929303 13.2077160744749 -8.69664341598783 5.17287381956973 -1.8735335649356 0.360172322941879 -16.4126284910699 -2.44523333738773 -0.765482375885794 -2.05127334032668 -17.8924561748523 5.92576280591737 16.9992177977675 3.76108930304666 2.70216857227373 3.08943470097706 9.32036559147389 -2.53425122387705 5.90458656540181 6.0205055062828 -1.55943112696699 6.21405262591363 9.79629864359968 15.1509065787683 -11.6549951804474 0.165416562980874 11.1663887509845 1.19255478118037 -4.70418415573575 -7.47334967259139
278956 -1.602424410379 -13.7490521511967 18.4887666656141 6.90465165558924 -9.96446221693067 3.10903149869964 8.23388930207017 3.96404085087281 3.87993461778407 -4.19064360576873 6.09434624560756 -4.47678382926883 -2.47740744165798 6.98211721757525 -6.29787329209438 12.717599709401 -12.0098144733379 6.05218135548461 0.457671288100099 -1.22002248355536 -17.5397412612072 -4.77883324858159 -2.14456385998833 -1.73687375753057 -16.1109737956794 2.68954019538616 8.68905800064162 -2.21258469503417 0.326407819623553 0.485377886734017 12.3872611733563 -1.20295568066471 7.81919016966756 1.85694584771832 0.222450873816407 8.02823045006953 8.47068664594898 16.7266863240306 -12.3108331029237 -3.25588180579333 7.7087396639776 4.51702463697013 -6.1837652389884 -5.9148207677795
278971 -1.34842921542884 -8.69762757304655 20.1953696917247 8.74172936647704 -8.20815506403232 6.59069112936729 9.20391103324496 1.5156980791689 8.50012025900205 -3.99833637124955 7.78339108684986 -8.10569605434889 0.181147840005804 10.5058780197217 4.49635097115924 8.37028705054382 -7.82691886561434 6.12219655971586 0.279607121054166 -3.30119710644082 -20.8250792651523 1.50525617182934 2.30491742181738 -3.6705097287177 -14.9699740742692 5.08323323474559 11.5076901917053 2.0426001272936 -6.18856458457251 4.19251575430396 9.65418637427424 -0.254521209213979 9.30879207136011 3.12088622987978 3.33767179195815 7.12890504453793 10.0156905101067 15.0290939747246 -12.8426176657219 2.61858039465359 15.2406747640987 4.53114548388286 -4.12497561565465 -9.3201735749837
278986 0.555337444232213 -11.2843173448477 18.7567762403445 10.6341035343771 -8.36450129453538 -3.12219662392164 11.204683102578 2.14609562530266 3.65593394947566 -6.35792514807231 4.88372959075347 -7.72791569177263 -1.55038072161311 12.3769688744653 -3.4709449376736 8.49222918571304 -7.82962513413841 7.2445240132204 2.54698754547971 -5.57537226127323 -15.9924453393073 -3.34073447047741 2.37688102344904 -2.88651028379416 -18.0104156437899 9.38918588597163 13.8188706325352 -4.07698945653766 -4.43255885888196 5.25500914439968 6.19727035610484 -3.78426892964404 5.85827081420153 2.53804067535736 -4.69752707634056 3.24063203091641 6.25209544194498 14.0620758083474 -12.3698595556776 1.0427243955407 10.8732649670455 3.17878388719394 -7.40473223636931 -4.9013274977338
279001 3.01564594822834 -11.9953025920269 17.1880977010027 8.63847318145869 -12.1715933771036 3.87010880741379 7.85727978484616 4.23698621257258 5.97034784300974 -4.54143427570374 2.29891570713541 -8.71421762818251 -3.4902001384935 7.83167710103066 -4.19593977141496 6.38757949049067 -13.7718593614413 7.16668606219245 -1.30912441927211 0.605904404160663 -16.5434804801246 -4.94486379984371 -1.56677941057603 -2.2021296493648 -15.6744318758371 5.56913763894544 7.76224572847575 -5.09561576239825 -8.63788979442202 7.24299978835302 13.0544630796355 -2.88542574132212 8.3610858837581 -0.517240128552798 4.05369901640734 6.15020697450406 4.16403444654641 17.0517027804072 -5.53583941636103 -1.17701190088457 13.1221365253465 3.05060880002453 -6.10176523877251 -8.54154785962277
279016 1.49598198287097 -9.68600026705492 23.6862890221933 8.00412767176719 -6.46447610231229 -1.13973999903297 5.06559379746354 -2.62544832294385 4.29838782816269 -6.10011004015472 2.66560188747953 -10.365962800126 -5.14385963863341 10.9703674952796 -0.82336544304078 3.03859728248199 -8.92894609949881 2.75528154523949 -0.243682909343743 -1.60611766476613 -16.3841997822632 -5.51145577608389 4.10520012347533 0.871862916873323 -16.9000871576482 5.42679806094078 2.43016503868528 -5.58970547684849 -8.68851332491538 3.2720141099972 10.2341838117609 -2.2276791404145 2.81839004351546 -3.3739494198338 1.41941936623119 9.08444918843809 6.07611592738944 15.0774504944335 -11.3834708750418 0.394063110820339 10.0450874691237 2.49536965948419 -3.69252856793394 -6.95208783094853
279031 -2.32786644818673 -16.3711182870844 19.3054921567393 2.97825407509505 -14.4037976437879 0.979214803868064 4.41305479127651 -3.31030053607272 1.94301946614104 -8.9759967181664 4.97042645788006 -5.65499411399249 -9.57405568234621 3.59850144760934 -6.39119777097669 10.4541717541297 -14.1593869920257 2.23374915013783 -3.95225952608973 -6.10638123721755 -20.3923985799623 -6.33451894180267 0.287492068958506 -6.32625728882565 -19.9980543845077 0.959204217126523 7.89960137778234 -1.62545781582221 -5.23853991028276 -0.223847923275231 9.50599218658755 -7.00345613614207 3.02743728746711 0.15177503043129 -2.37062962441357 4.66383288320542 9.34315070148718 13.2285572001937 -9.05181372247166 -2.62244122384765 11.1147751654651 1.53279885600346 -4.58558698718785 -6.87800451208772
279046 -1.90960109314033 -11.848158851261 19.7015195321519 8.20413128406617 -15.3479833869368 3.0864555853555 6.0061861483192 -1.54335685197696 3.46848614983377 -3.48080376874567 5.65711502297906 -13.3330485368247 -6.07935624336685 9.35814395850937 -3.52890507388722 5.1615022519368 -7.67079174679679 1.84105382587818 1.88681188775374 -0.710710577241106 -20.5268239459835 -4.54519319772105 7.02259480669312 -1.44581806765474 -13.3202910285062 6.50111698253969 9.94448822971108 -5.63662568319712 -5.29647313218056 6.88275798655327 9.4108076540439 -2.38029864225719 6.10781721140712 1.15703840189081 2.84039130689358 10.258097986102 9.70643766192204 20.6366021425275 -8.59619932857372 1.67806465128973 6.19348610550412 3.18709501631799 -2.18605626961215 -6.50872426714346
279061 0.322220778953446 -12.870679552175 19.832824714569 7.11316514162035 -11.36432631468 0.309060560846014 6.90738648459247 -3.30664560047657 2.05483119832017 -5.50294999331692 6.18206357108563 -11.3186318168146 -2.01179397205161 6.98634907494736 -3.53827061497572 6.9640983083143 -9.67602441631379 3.40357447759489 -2.69233687365311 -1.79090911405263 -15.046215905371 -6.23739093875734 0.817769157494016 -3.51274735785658 -16.7771702486755 3.46589203831784 5.86293831750753 -3.29434252660831 -4.02233922145394 2.80507141907829 8.79016622229572 -2.65956418586787 7.37789454119579 -4.69064611519265 0.536359003147339 7.08313160668323 5.62807563066218 18.2594989234425 -8.44793420333475 -0.603454099922892 7.0344620815033 5.31278775291563 -3.75313910568299 -6.6508840959387
279076 -3.67803046680491 -14.2353421661735 17.56134101942 4.51311303640738 -14.7112377189644 -1.24787485199189 9.3609113003568 1.02243221668571 -3.37500818323348 -6.68017093342682 5.91346132174156 -12.5342258645316 -4.40270197307483 5.98842715824677 -5.36656748768588 8.93207668919757 -12.8467552279616 4.96641821161604 -3.26642456219425 -6.07561474628269 -18.9476787804606 -5.05898301151752 -0.216874457791554 -4.41310097598907 -17.4051507117779 3.87331162329233 5.50841196286891 -4.74778509574763 -2.49505691569386 0.676215788064588 8.14208579065148 -6.21979034746134 5.29168223939832 -2.33309884248433 0.191660130073227 5.93717412965424 6.53185777581073 15.598754409962 -11.8893808712672 -2.52781116424856 8.30712595127074 1.80833723086875 -5.94595568764302 -6.80362319195717
279091 1.4295353697499 -12.7530761735146 18.3904883259013 6.95790294973726 -12.3124139775103 -0.640660725845786 5.7521339519841 -8.9144220638725 1.01867204257436 -5.17441387488655 5.57152579369287 -13.7799581284655 -8.25324452605506 3.81693960616236 -8.25670927260046 3.03236541582101 -13.0995428506402 3.035723551597 -4.62679526105656 -2.65486331739843 -18.1015502174515 -9.51298354333187 -0.20869525817282 -3.58101255784081 -20.0366867535533 7.53304146368006 -1.10430767097757 -10.7480269736387 -11.8992060671605 3.63225581812299 8.49107835493813 -6.03227518092907 8.26815483052601 -4.19461497172264 1.97616715207402 5.81376214706079 6.43423269720323 16.9759356865671 -8.67670496495753 -2.05865357460336 8.48534136405064 0.156648782704668 -6.95318926419491 -8.29986044223785
279106 -4.03754960800967 -18.8191262827564 15.4976621090977 6.44663746222456 -14.1648275245184 1.81820012329414 4.11845142092098 -11.9446516166897 -0.985423520815893 -9.66625038294764 0.927121865647786 -17.7155733786819 -9.4781575421253 3.91699849533197 -7.26889926897816 -4.88126248716576 -14.4308848959839 -6.30365651815073 -4.94376222441218 -10.5129869829153 -22.4211579487558 -3.80337080896285 -4.43236849037628 -6.22517912619035 -19.630115991811 -0.5637733231529 -6.70166732355797 -11.374728824397 -16.6589026833033 0.151019418078982 6.29251067808567 -8.01103074016989 4.36533933230953 -11.1574080490633 -3.39355540523335 2.93355786953781 4.78719628380106 15.5146301268915 -13.2045614549961 -2.54147942230769 7.85028288497063 1.88873565045471 -2.83234230845285 -12.5349206710558
279121 -2.21214956506864 -14.9516487157819 18.0643897512957 0.717761612330536 -19.7538902696899 -0.591373144295897 4.51785673793017 -8.12916381577602 1.98415205183193 -9.3169110715707 -0.653608134695434 -15.4930470778737 -8.42723821158924 5.10574232285257 -5.6077460805819 0.0414281271629575 -16.0279736168563 6.72664205459039 -4.63779270974454 -10.8590226548067 -17.2739682228698 -9.71440645333104 -4.19978140837485 -6.25322080812929 -19.0637259757835 1.56818072638953 2.82161754248641 -8.61851266689101 -12.2173087360356 -0.139841551622968 6.83052002997436 -3.50540232926957 2.03904827988223 -8.11097214950695 -0.559923746285284 9.49603832337959 3.69191650739713 9.17062273873021 -14.4035636427194 -3.20536407441573 10.1921386636029 -0.487438994857502 -1.56202661227432 -14.0988425658647
279136 -2.55521444049983 -12.3560767092613 13.7187899179833 5.02991108452643 -8.34697915708085 3.69601916425794 5.559607869479 -3.3774284012517 0.652391394043746 -5.68014318364597 3.1752888230596 -10.4484234271139 -8.24594140818035 6.15166320238109 -1.97206686403568 5.03065825601286 -10.3932443709926 5.18354188306777 0.949837157086415 1.163223076633 -16.5268064263575 -8.69603347270251 2.59072302755039 -1.08926977142132 -15.595207898648 7.01307544253371 5.99512882247539 -2.78986207774482 -4.64788012125828 5.41715584486588 13.826168251265 -6.69377390784285 4.22348428918653 1.72649736294468 -1.92443877547051 4.89115506862669 7.44820267761329 15.7048396413814 -12.459576682745 -4.70802589037649 7.85135315127399 6.11479435839886 -1.53956933090697 -6.33213390093579
279151 -0.593143647415466 -13.7298089665416 12.7567709643695 7.96817286832053 -15.5012755586039 1.94374996822293 6.56900992740469 -0.0253030052514627 1.46820106106763 -6.95754221045627 1.06273576395698 -6.44561691002153 -4.39499864935146 5.41318031505024 -1.7632412308388 6.35911508948249 -10.2273465469894 2.69907980518538 -2.08167005116127 -2.61558249119672 -21.7214353954091 -6.2885392506034 -1.34696312289016 -1.8964271549642 -17.1734178888074 6.14086496882736 8.03322910421391 -2.94766104575026 -1.34423280497997 3.63482621908944 4.70614062470098 0.969335539784707 13.6087594818857 -2.50195954632615 3.96868794656285 7.41222842087516 7.20615505196666 14.6988399813999 -9.14450425652114 -1.91419078635437 9.0536917759636 6.1029295688801 -2.35363663203443 -9.49082627097109
279166 2.5083300568024 -17.1692646064665 19.999959521446 8.48003874340796 -12.5241795956381 4.10376551715712 4.25838572147797 2.48377564669013 3.45808028832223 -4.7331810111911 2.32045570215418 -5.83050920320577 -3.42196933150858 5.65341500443924 -0.888338600781807 8.24528000197049 -8.40486089229614 5.42699701589896 -0.712219260827871 -1.73269801621858 -23.3584712253773 -4.37059716207889 -1.7179687452523 -2.40934462297375 -15.0866375535268 6.3958369425835 8.57585607809463 0.331586292904801 -6.64392913037463 3.2797823250496 11.4001855694644 -3.74572457587104 4.88914911880843 -3.91360559272044 1.17239560818447 7.40393254944304 12.5094993879027 15.2824293416582 -5.04243727502383 -0.226597673821589 10.3305448172789 0.404191988368004 0.682631724978806 -5.09534149188683
279181 0.182365366393189 -13.4643765753819 22.366423367947 5.3221089136354 -11.8957530371009 -0.903336653376577 9.25053103132377 1.95995964420967 2.44689403045676 -4.49371576406601 5.07843918947433 -3.81985045115427 -8.94803201869853 7.40959230112556 -2.19297927453446 8.45234346262728 -11.6951500583751 9.30851722400328 3.80270604758522 -2.79558509403208 -19.5648157264547 -6.5225346301383 1.50034904631902 -2.59556428661428 -18.8210124897811 4.02085953099083 5.34245277191803 -3.39803875865737 -5.3113544352934 3.08183233395059 9.24958997231471 1.27995693524993 3.27176390079542 0.0904856023946924 5.30328391883392 6.93033470925408 6.18507700256638 15.6325910473856 -11.5681263736444 -0.642183839277684 11.1921744641114 4.46599944701668 -2.45219352409681 -10.3313920117161
279196 -2.56386895060152 -12.6979221875343 22.2068913623114 8.18777581499677 -11.393686987802 1.89352651921751 10.5289644989009 1.29286099863809 5.37113444133729 -6.54155642656912 5.19719742188838 -5.6000699507672 1.96806321609924 6.89413813316269 -4.21165183018235 13.2440323060103 -9.24719229824334 7.26087187992757 1.67480961698249 -2.52799574232863 -15.097194251244 -2.23370143998608 2.98463413095097 -0.0359966845490574 -12.2256007384162 5.54760789021803 16.1008772750517 2.619530101009 1.143455923968 6.72185336403019 11.448692726094 -0.559445804281648 4.18569646838876 4.68249580057858 1.40657789476407 6.70356042881845 8.24195356046574 16.0254838441256 -6.39663645298639 0.525452756466335 6.97616178857954 5.09473176962749 -3.65054524429819 -4.71105781843332
279211 1.53760512811426 -9.977778700218 21.8094139191859 10.8786401830815 -7.31551096824759 0.184881146298239 8.14631152811916 -0.0283243555474615 0.314322046518908 -8.09053191442826 5.7918633555039 -8.0069221830446 -4.8453955114065 10.6370534937703 -2.68950945660776 9.0054323343825 -5.22558114344807 6.48972706279327 3.1472425148362 3.70802928833334 -16.6405063539013 -1.90961219773505 2.00932277498772 -4.76869859414754 -16.1391961779163 7.18284345380301 4.35758081950248 -3.4297093736097 -10.121710984019 13.2296621522369 12.7511813302794 -4.9735125356978 4.92953481435427 -5.78933600305876 2.14159524885973 10.1391149084061 10.1762165528582 16.7476755527759 -8.36816774067024 2.60746114896141 14.9480038413314 4.40512948110446 2.13406217602662 -9.34721947933214
279226 5.11964395003709 -15.7017062132099 19.5348283347664 8.59923958215371 -14.553399098169 1.0024808636611 4.13250707979376 -6.09453989068551 0.647735527614469 -6.16369837132553 7.5264770027513 -8.79181844838359 -4.87924297306671 12.4156398250292 -5.36560579591465 4.74802813454916 -11.6808032784599 -0.562781362239321 -1.90659702002295 -3.9760244839495 -17.902669885788 -8.49597016587191 -0.695903231767531 -4.65895696295746 -18.9700665840888 4.76172859946268 6.43421507330481 -5.37325248249006 -4.88813595986938 7.43232530910731 6.5059208967446 -0.596665789843334 5.39534224633697 -3.19706523788837 1.5763980517899 2.75433981778865 6.49462484911191 12.2232740968085 -9.26107713911388 0.0023510171360881 9.69332492736407 1.57117707270776 -4.99613535736344 -10.383898273999
279241 2.30323734828191 -16.5157997891631 19.4911763121948 9.30509892538389 -10.1513036087177 5.20301389528427 4.23069892651661 -5.90980024611244 1.69113604394663 -6.34657185159565 1.75479678757933 -10.8316949584279 -5.06064875138474 9.34216638220144 -3.13003159554029 7.95611094264244 -12.1988724601648 6.39779375642836 -1.79322829821204 -1.79816791614658 -15.3202565621517 -7.80094457917387 0.185400342360836 -3.26750077536332 -18.7633519171736 6.17913710018702 9.35161898121936 -0.927092321452886 -7.93551052079116 2.61984694821751 9.69726588537298 -6.22712131457684 4.24467468855355 -1.52476910532946 0.40357542219657 7.05692627475473 7.91321859950359 13.7966111466992 -16.9032736884888 -5.4310365186626 12.1659262976747 1.53776019568465 -8.69179282724956 -9.38782439062906
279256 0.596375689962191 -11.9933620102589 17.8259036436979 4.81834128695349 -11.6077494028242 1.34997031045737 10.3162544859384 1.38507097484209 -0.624611602441415 -2.89354874707317 4.92620289530843 -4.46490359018093 -4.3960233171621 4.72012314789126 -0.609470051066755 10.9543770283417 -11.2958577883899 4.42738517889457 -2.1048208936473 -3.97798812027369 -20.0942853791617 -6.62480622084622 -0.923520945489248 -2.6522749473941 -14.1243743121389 3.97799106367487 10.263258708963 -2.8895434085107 2.9754474679574 2.59146120762781 8.8620039278892 -1.97528965904821 6.57033677787417 2.70492662113068 0.80642466342756 7.27329024144011 3.12502759781428 20.1728318852544 -5.35469541892326 -3.02563565665698 10.1043027503825 2.9028876963487 -3.15030071842444 -5.94862924977711
279271 1.03609870407014 -15.2518991090167 19.122927524862 7.84590217122825 -11.8643712148988 0.543269195383499 2.73361362649673 -7.81439801069341 4.64746069553951 -2.97265662469286 3.32612994211103 -14.4590953596547 0.579409490064798 7.45614125172556 -7.87224966831645 -1.59236312313607 -8.49307248391594 4.97418046692005 -5.02638467094758 4.31051772636068 -18.0004717810553 -1.88805493903303 0.202223760065759 -3.95861376264647 -12.1926895726377 1.6712923565517 1.5671963406982 -5.00134163219188 -9.11308217306787 4.22009429655234 6.2705580864415 -3.57761281737483 5.97316254391562 -0.0789053898731691 0.813551394741242 5.26170031050338 12.7281149085215 19.4534725224715 -10.185044534819 -4.37350639152198 9.70968818625759 1.44259094663056 -1.1690561856613 -5.59097775600208
279286 -1.78743192405705 -18.4441679931031 20.6075220312816 5.71568661649479 -9.33154387724395 -0.793670603048927 6.02647444274778 -5.15804300402829 0.927748683184322 -4.48380965526617 -1.1981184646057 -9.85158991022988 -6.17431593963215 6.87379590135767 -3.80937702638396 5.42201516392692 -14.3691129577102 5.28634576304479 -0.381574733001945 -1.69639221347712 -17.0582072257413 -4.76490675053133 0.888193203295592 -2.44957053139412 -17.2228105664234 6.54779096283643 6.78936332007391 -2.39554158177961 -9.85091949104064 5.01598654714459 9.9262596841743 -8.31344365988942 4.215017031216 -1.06958366374673 0.544868782727953 6.82809121884561 10.3648828541356 13.2390894722413 -9.01411069602908 -2.12874104014764 7.12321236326906 3.68073190908768 -4.30763948756194 -7.60624906664691
279301 1.85790291980927 -14.5135969798287 20.1911772310559 9.66096978848737 -9.10923856382323 -0.554336389860119 2.17122823467223 -1.40885749816113 4.93434756329864 -10.9687336030564 2.23187354643613 -7.02561259703763 -2.15836298025007 7.65856889990208 -4.35381091741094 8.69947829656399 -11.4948800686416 4.89674443099622 4.50534216203991 -0.519787150888449 -15.8605507542091 -7.25452502289477 0.92350310317366 0.504624431192223 -16.2170989377036 6.1462675229027 6.91983957757686 -4.55832583484184 -6.35190513235293 1.21334965778723 8.07984587766564 -6.72098905133473 7.59047049287702 3.1075161494692 1.25977345074865 5.33806901091794 14.558348327342 20.5129524707534 -9.49439152773068 -3.47260895415575 11.9643015126499 7.15691019720291 -4.87423762625155 -12.0174927757646
279316 2.71457110380044 -14.3576566129162 20.2727306976423 8.12333925571564 -12.3912687110286 1.90667669205075 4.31791544423954 4.35348838480432 6.0642413890069 -2.61892188309889 3.9667582772023 -6.25372380019232 -2.36703878776675 9.43968865816671 -1.82211676805849 8.15072812653385 -7.91772417603851 5.997843904836 1.48963433549227 -3.43111028934886 -14.5449817252426 -3.26188217108857 1.88433151349649 0.494829862935161 -15.9016804858833 6.67277257592215 13.8157626764074 -1.87285561204333 -6.62934007084799 2.54334320200948 11.2980414575508 -3.38014293285782 8.23436388489436 1.34424920397893 4.07170397514053 8.28821665809965 9.75855368789345 17.446657244024 -8.66008795202488 0.213154349976219 10.0997110389958 7.92578990773228 -3.02417482482699 -5.06282311485339
279331 -0.617009048282277 -13.9343578313852 22.5520726960776 7.88837210460964 -9.41762007531073 2.44442696200746 12.0957379396876 4.72312795691554 -3.25156225903055 -1.95004227730249 0.677394737745624 -1.5407631779576 -4.46090667404575 7.67730651254359 -0.548826959266715 7.43361245442978 -13.0175265684443 7.24510927240514 -1.20936717969508 -6.79281262572044 -15.8250264507132 -0.816017876678692 2.80275439221753 -0.859119733088457 -14.2166217404049 4.04333289154223 10.3933063234033 2.71592297150174 -3.30893208165074 9.46387957138957 9.36869408684221 -3.50997460201046 2.98832795264239 2.70990557233395 -2.59832207068677 7.19523430059347 11.5665488168439 10.8901629810244 -7.27844278028056 2.55440206545793 10.6877039438766 -0.688700357741555 -5.07114586016557 -10.1624682995954
279346 -1.0921415605844 -12.3947121741582 22.5171429326938 7.64955964228509 -11.3542937259825 -0.276241554503131 7.60742651871582 -0.385574210649264 2.10391103644985 -7.51731724629582 2.00262550099059 -5.36239312077455 -6.9029599188739 8.82437659643008 -2.41835520814455 9.86384239094805 -14.9607621105194 4.70643609053922 -2.74270263546304 -0.239707485336914 -18.8933542845014 -4.33019411750377 -2.58784598419162 -3.39379403901374 -17.8532588922189 6.62404995787896 5.37618923094615 -0.12333399505055 -5.67041938710156 3.03302865979114 10.638494621442 -3.58841570417135 8.19375362973226 -1.47816068187404 -2.82422471680791 10.4488487516923 11.2374047016339 18.0921808414304 -11.8246589916605 -1.38305040119254 8.59643901074959 1.63217162185204 -9.07280268672272 -3.95558128868405
279361 0.855619840706623 -14.8713663669806 15.7319204406767 8.5725746885295 -11.7849371800902 2.85204359909291 5.30759553658275 2.27577779498876 7.5773533171209 -1.70923231617892 3.48845669080858 -6.98554406736144 -2.35502698182038 6.94137323527999 -5.14280773576096 12.064287193 -14.5819069197191 9.45810357346407 -0.301546771198381 -1.05416863158451 -16.6572125570458 -2.5080020791455 2.61458227775129 0.55915599423132 -10.5840047850146 5.73968223975295 12.0441946598744 1.82041376585771 -1.46510553449848 2.87695066782953 9.30783790620875 -5.07133389072805 5.85643719212656 6.09556133811649 -0.520391406787521 7.59365992729296 8.91162062707572 14.5499253053644 -9.68341312494968 -1.32113741730699 8.07032606904403 1.32748607469235 -4.14038016081133 -3.8862038174559
279376 3.10048440517535 -12.7948169667653 19.8716213971295 9.63742212699837 -7.26906815210581 6.08537540920707 8.52712772061056 -2.29618096629883 -0.229328325791501 -2.63318538808369 2.93845064078198 -4.77190004656164 -4.98937901792513 8.33433849906613 0.323250347812789 9.36971323857665 -9.37370510850746 8.38521663164896 1.6901733943746 0.101714506946126 -16.6913822833239 -4.26405794492183 -1.01741882320166 -0.672380926059092 -21.3922984994726 7.2066691940448 11.2859821246841 3.17816890411758 -3.45305010803001 6.19468878731663 10.1718737943941 -1.02799184930603 7.24724127981901 5.50261977907293 5.48583937625306 9.7022381681784 10.6355596659891 17.5279244378494 -5.80095469691461 -1.72513409099881 12.4211137247825 6.89154610159237 -3.95456231289309 -7.4963613946844
279391 -0.981733259835933 -14.6007237243622 18.7822700176487 7.62119224280084 -16.3171791286416 0.462004211761379 5.82904728179504 4.04616729540087 4.19788135365334 -8.89494439644237 3.94798171729649 -6.62613040303497 -6.00936708566511 9.49581103592109 -10.131277658118 4.61313462902992 -7.98467558318951 2.46710932084352 -2.79317633131534 -2.02390286830525 -18.3488502835147 -6.94924270684396 0.24276766195402 -2.38055850176949 -21.8421833686616 0.684731370027483 9.30221273281016 -0.500586578215148 -3.69363810390503 3.1186726870846 8.65777790806932 -0.876262712439606 3.27536633600708 3.44187253039253 0.10326975084859 5.40694880130095 8.87931476410713 15.270667203661 -13.2843261170314 -4.2256134526821 5.1653835577293 2.21956546416459 -5.13718932983024 -10.2097315197393
279406 0.733553964580667 -14.5427680587189 18.7916307946438 3.26329347599079 -13.2632559994477 1.82224317078025 4.42969965598792 2.67457596187388 1.5049678033622 -10.18046495632 3.29262591683882 -8.4495514910417 -6.34685381315929 8.72847156848555 -7.71079143873394 8.79703787843153 -17.1818217452945 4.20849956343518 -1.77511354413222 -5.42772911152617 -21.9892924446941 -5.74703859118105 -1.63523123686225 -4.4466691828218 -19.4191665875734 3.64066967165997 4.88783776663289 -4.87429469082528 -4.35391293960215 1.87437356097008 11.6397954663405 -6.26918347178868 6.71068604625771 -0.16605411417312 0.231313642632875 5.44004552804507 8.91699881465095 10.2603572149169 -12.2786715906269 -4.31756700554039 7.40771052351367 -0.0144076951670664 -6.26041226311571 -8.2627881726972
279421 0.278573169703506 -13.2703086299469 19.4664738187391 3.69975454546294 -12.9075250437294 0.515971019274352 4.73988282228909 -3.10091744447438 4.93323328679759 -4.70099553954369 -0.186863517734919 -10.5483435874902 -4.15833770774367 7.04942376770213 -3.17110698034568 11.4225197414918 -12.510994416865 -0.082641765299118 1.4334267612666 0.0775913927802629 -16.6399187653446 -5.9635787363874 -0.665495933840493 -4.17537323660841 -19.7615027910652 3.41032699837256 3.77100119898268 -6.17541130061305 -4.66979167635504 4.9760399103288 6.8605261483605 -2.71675597157431 6.84132330677406 0.0284934954124181 -3.21145761921463 6.75875361473673 7.93277125315545 20.3064458425732 -12.1991066332113 -4.24765591626767 7.57765294958129 3.27891700678673 -8.83671592629929 -4.30523038855646
279436 3.26481581260394 -14.5915044504942 20.1440747114521 10.1103210682602 -6.93668237312993 -0.064559979201793 8.7212596337254 -0.468766421308857 5.7097962013427 -7.7738462728202 7.71394372354364 -3.95904715235913 -3.89264929628503 10.1328326237883 0.452093859727472 12.668271223847 -7.2294926077276 3.43582724857516 0.243337599449004 1.51001247707487 -17.4385328453594 -2.5005367984653 2.74248128996857 -2.94464509697174 -20.5994363874656 6.47324352247182 9.80287750816807 -1.16690114736095 -0.0710639553101733 3.93496036713459 11.8635771869709 -4.52185005836403 5.94929240231503 3.20825088849143 0.353339300007025 3.77982035646895 4.4439337500222 19.5777383885882 -10.1477138174797 -0.595240004756336 13.0899240351341 0.543721888081905 -3.23686989993485 -5.07538877557292
279451 -0.675516900968634 -15.0658799153384 18.1773614484155 8.59896472528989 -15.9565332827761 6.65746107197036 3.84038204055546 -0.453858158059047 7.03055015680727 -1.81460453093481 4.30496756960319 -7.79597424132248 -1.42497840486742 11.0696052091872 -2.76517992003718 13.4810412139675 -11.4896784857656 5.81002156818515 2.77215176792479 -1.02732688537622 -15.1953969013371 -5.66956458189856 1.75010546801251 1.02529786091733 -13.7048388623618 5.06742786942831 11.4584013292576 0.916703680945779 -0.651754616600053 6.41019097932794 11.5275642673692 -2.90695207344904 5.56913731946034 3.84279383952914 1.44527417385194 4.23622044930344 13.1781163926124 18.2956331514686 -12.130553297333 0.171604042158779 10.3618860507027 6.36755023129745 -2.28498619741346 -1.63422543292248
279466 -0.228822130969324 -18.1516413208517 25.2310295894438 9.12231752139295 -10.9140215070769 4.07381017127862 8.47152222409946 0.436333505347253 5.82029775096592 -4.0561999841199 2.70040590361318 -8.01638613220651 -7.49685607027327 10.3173209833976 -7.24913398181648 10.7312092310009 -10.6567362366801 6.59137012089347 2.52549425209024 -2.82285051863368 -19.2279106364798 -2.93123459382647 1.61452836595396 -0.910097632681398 -13.6291200460074 8.9569616971248 8.46686293646225 -0.932393100402279 -0.865269311974877 8.17332703199016 11.6119867709978 -2.67151858431878 9.03028101733065 1.11285340700959 0.323511732988279 4.89737961242847 12.9406436336052 17.959125451944 -8.51048722456896 2.12327336460788 8.75782075593192 8.41456211045131 -2.99810882746023 -8.57494082461892
279481 -1.32787547245247 -11.4369738814637 21.844230477046 9.69411872474679 -12.7138922911332 2.6856765037145 8.64080220753572 3.05856611973539 -1.09402202070184 -6.10802507341277 6.94810167773311 -8.50919573207337 -7.96163242458823 7.24899229269517 -5.63665711197947 5.97426446393041 -7.04148854262414 4.64402908174367 0.208658681895151 -2.67967971223656 -16.5296377492942 -3.84132676353572 -2.81909669498873 -1.82188362194497 -15.2118336603985 5.24853749234829 9.21311996723057 0.880681691067113 -5.41968502637034 4.36674699935365 9.38174452525839 -3.39319394531688 7.82308141710175 -0.22048199882215 -1.05790297156769 8.55846965976944 7.20262506407081 15.3963782757686 -10.2626209105849 -1.86619025433156 12.3213110204913 4.30676069184253 -5.29300324491162 -7.22558870995184
279496 1.1084838477214 -16.4227949505496 17.2254414970469 7.0983209990598 -10.6871189009915 3.25539229880155 6.7776249774546 4.01260439399704 0.202625303821757 -4.42490005681128 6.49684666796246 -6.92544025278642 -4.165431479463 7.66911216866884 -4.04456419382219 6.97658731306307 -12.2602890331825 5.96313795686481 -1.30164723661839 1.24386158384255 -14.9100109560223 -6.49369141162805 4.04862893445819 -1.91754694302547 -19.4210418718117 3.97952048367985 9.31520308742962 -5.34901941291915 -1.89321528502762 7.71421501510736 10.9733185628751 -0.527365468070135 8.14381196696899 2.27435814230862 -1.17076871006547 9.82087998186217 7.26211815671817 17.8463210632874 -11.5685262543595 -3.08303576091821 11.875883101176 6.48518522241843 -5.07592083055679 -5.70909071055325
279511 0.16966881637614 -15.1237526035205 17.3752910237846 3.88783283934784 -13.0394231461228 -0.175161319767232 3.82511183732576 3.8203358448576 1.83588581758432 -6.93250145599825 -0.322095943586799 -6.43698434851082 -5.3271118107884 5.29786310495511 -7.06072132643366 8.91823288962012 -12.9094284897516 1.87381641314536 -3.517984427907 -2.11621597992766 -19.6982728202276 -4.29655017854705 0.900547476647685 -4.85914901644965 -21.5740996375182 0.524207495176587 10.9792620813668 2.36550906343176 -3.69372220769653 0.34815765992832 6.21359758703357 -7.33452934618638 6.95512745907863 5.11381264156144 -0.946670113632343 8.9054147900405 5.0023085548137 18.133614938881 -14.9704300444069 2.91682365059293 7.52187080082779 -0.865273207448935 -7.27080417777643 -9.09500052016888
279526 -4.04249877610084 -15.9445044024398 20.4265213446577 7.66922000552191 -13.1151844435843 4.66211204182352 4.85918959768951 -3.50073674867695 0.723534730576393 -4.25921149205235 8.19859240491047 -6.06814873597416 -3.91554279905248 5.07252095028277 -2.86901333420715 2.75259345755379 -9.17589524237691 6.65519517335727 -0.723270975984639 -1.47732645636951 -19.8040336627517 -4.50385586068672 -2.46263145006906 -2.06233130742933 -12.6639649650604 8.79366013825259 14.4295262042434 -2.24225379822837 0.0935825030527213 3.96069049711228 10.537956102376 -0.364607767181734 4.53625978508666 -0.957604947920548 0.581361768698112 7.2268670146979 9.98850407965315 14.0082348273511 -9.90566130593835 -1.1888689799155 10.3962411321407 3.54154172684703 -5.86324942244052 -8.39223237361115
279541 2.21280789193042 -16.3760828165767 19.5441236776202 3.89057711338257 -13.1760276166481 -1.29896322677776 -0.524099798577889 7.51323309809322 1.34496117346381 -8.96278707064547 0.268614105251831 -3.60271322753243 -4.67993453192024 7.31958172969144 -2.05110865941508 9.41581483871715 -14.3561360609412 -0.568498359684717 -4.08468552585684 -4.63439102141378 -19.5951315058698 -5.21575713007078 -2.39661223461256 -2.43648572431626 -17.3314631446141 5.50277066875949 9.0175767045633 -2.99818569641193 -0.380740479925339 0.591652435665795 6.26465554980492 -4.87131630595329 4.87573220587694 1.4900017254001 -3.57366988834329 5.00188201140375 6.79985946774413 14.9268832386414 -16.9487623105481 -4.6767624135164 5.84961137409073 4.00083125856303 -3.95526891067637 -5.70498543591528
279556 -1.21047844592884 -13.338970484955 18.1734138846897 4.69706334433347 -14.7942588956029 1.64718767882531 7.7822805018013 3.30272803578296 2.30323013745117 -7.29546400196656 4.63113054468346 -6.65928987840972 -7.09901952048877 9.66220515646353 0.845675451278226 8.4747782502617 -12.5420843365141 6.17849462763233 0.952304284729729 -0.507447113216865 -14.6446292510494 -3.57302363036706 4.49131664530324 -2.95305430291148 -19.4173118115188 2.34024410884059 11.7035549134069 -1.11488279055868 -1.64740198574199 4.17934910260508 8.63351169416835 -4.26565489440586 11.3159050536672 0.821146442333507 -0.021765984642959 11.1293640750565 9.07137421916377 18.5112532223258 -8.76213622546246 -1.10094068738385 10.1661281112303 4.70091457565107 -5.9523596455853 -5.79419633841853
279571 0.876832424618688 -10.7208832258289 17.3684372482088 10.7880688679897 -11.5083320146645 5.49791193622552 4.81394484535296 -3.41803321617817 0.375499199102492 -4.02084913845267 0.838073429119728 -9.50225803425177 -5.88425075444466 6.67398271052391 -2.21333592160942 7.58814169196159 -11.4889524910378 3.7970040247735 -3.39453702197617 -1.68125683333962 -20.6880853101515 -2.76818569791066 0.94580040518688 -0.732255162533741 -15.2096652123284 6.67077435551924 12.3987828534059 -0.437129707353015 -7.61106784075637 7.65283012433433 6.32851790627219 0.21414516050482 2.96029399360187 0.142827718818301 1.55040156632439 5.91150920598425 2.68682954211103 13.9379530955276 -10.8319769749101 -3.83213299233888 7.67985395740525 4.84724343944798 -5.84368547917285 -5.51689223435744
279586 -1.31605485219222 -17.7948444211483 14.8414064215625 6.752060518336 -13.6641748718037 -0.4915004549132 1.42368953105125 -3.00140322540543 0.98629491976111 -8.45025653162694 3.56890382121854 -7.67649517395687 -6.89808312872199 5.93253720687109 -6.01339540807905 6.6725382293858 -15.0464302636493 -0.607242904883931 -3.64796339748622 -7.85003852786738 -21.6292258920741 -9.10566581609105 -0.25494020630267 -6.99586373665944 -20.4923870530679 2.76115464627267 14.8914758331592 1.04225232596009 -6.00310709940139 -0.740787211990478 8.027883098123 -7.61711633439602 -0.745095123922674 -5.56045718781251 -3.50774974610367 -0.0753339129888322 8.76786702746209 13.8272525875068 -8.66680924754091 -6.19247484970718 7.33869828408441 1.33514180827521 -9.23357299419983 -13.5236786805976
279601 -2.57581659479343 -17.4146047417063 18.8190451619084 7.21677277481403 -10.9794070245629 0.441498461999338 6.69962657900579 5.91596943231761 1.31744655612486 -10.3120263095751 2.20515519897387 -3.09690806534188 -4.85944166105335 5.97500602778126 -2.89196121875354 15.7071837320785 -12.6155965273039 -0.307477729783485 -5.18760470909244 -4.44816984696103 -21.1039915717591 -7.36848922775695 0.719593905112916 -7.6527654810467 -20.5258707931468 0.423906993879803 11.9790821844175 5.9928340452349 -0.943267612236576 -3.29428333334744 8.4933911914208 -1.26898379830377 8.98733730237529 3.01012842949874 -1.18740245981532 5.20459723401536 7.00929366869289 13.6155451601359 -10.825643581858 -1.62532239992359 9.33424105149885 1.18578274910618 -6.15900852366962 -8.71623464613791
279616 -0.696582371882002 -11.8604919534576 20.1763529515661 11.0032366644272 -12.0180065131823 6.22539172550487 6.56632373710765 -1.83899405116627 2.5839859477975 -5.32290627607891 2.96971510066487 -7.96299871196322 -5.08653822446519 10.8903622540219 -3.66115900778593 7.63446829690579 -11.3060792399598 8.59694463624423 -2.68660368288405 1.75165790625394 -16.2503003387727 -3.40314520295057 1.81640667095828 1.45221304961873 -12.8159197688542 5.75712644866775 9.20786029832827 -4.29624821414593 -4.43007699215825 5.74851983449547 14.0472495849911 0.335413089412916 4.27063947783795 -0.544733373888315 -2.50355274104414 6.91611494388305 8.43671348570538 18.8369431219206 -9.46845969617416 -2.33567354097676 15.2036068357772 7.52452113508836 -1.66965772321081 -5.61959928734734
279631 -3.99260301076691 -11.9976002319325 20.7061745230653 10.0651846808906 -6.45697334479711 0.768223276542591 3.7896873840148 -0.378708302772136 1.99951058003949 -5.50931071099007 5.94778507794424 -8.84915866603667 -3.70211405832139 7.32359590974555 -4.01992774091209 8.69521361153414 -9.52498008326331 2.18894292416446 -0.316038131991713 -1.67191883861332 -17.7275389353502 -9.26571551363509 0.126521793117456 -3.48408862022011 -16.2763388519103 8.21890960350584 11.0111814138677 -7.45117593334638 -2.70588034070889 8.54248688934142 11.2769308715615 -0.30391865542451 5.26309236608082 -0.905023236447422 -1.20825764427851 7.10062703480515 3.4567683589066 15.3278816088292 -4.79026029558197 -1.62757964838861 9.3230476059632 3.573894416742 -4.03030386445194 -9.9788918832215
279646 -0.282978459813095 -11.3769459605485 18.0216544063601 11.0792268021993 -12.1492693841625 1.1465267046214 5.68176337162469 -5.94181789844255 1.92743565621733 -5.75540619288001 2.20454369028952 -7.88929784250107 -4.01221963763899 8.829704174346 -3.63737507861265 5.76323130528552 -11.4126735036372 6.69002373099633 -0.368406734735305 -2.42857191272097 -17.6674242609859 -8.50027531678206 0.369213974502626 0.00679276399028739 -16.9797585366737 8.30297306878463 10.2633456532567 -7.80162713410627 -6.85446391023545 -0.227968331332025 9.38873501347183 -5.27327513004556 5.52194490034004 -0.0652441127686967 0.685253761682964 7.44814911860448 8.24261638033074 14.2647094843203 -8.73741823341494 -2.94053803707115 11.4868893341064 5.97378343988229 -5.1239720046242 -5.85632009542874
279661 -3.07049951882409 -15.8043479052167 18.8033498287444 6.78031203589412 -12.6407318608902 0.520538902629843 3.84987145990749 -3.83519112644449 2.58655118782341 -10.7083514695914 -2.72705645106822 -12.8644850280555 -6.50342175203677 6.06562855690258 -4.18751096602966 9.75179608687412 -9.33967155805063 3.03530735428451 -5.27955740189339 -7.78281646449902 -18.1985660962495 -9.33368331305114 -1.86341807530813 -7.79525097110496 -23.489094231915 2.91828001859202 8.31833884441475 -4.20365800567822 -8.95481400649983 3.06690536483119 9.50506372043148 -4.64932634063007 2.0371229740398 -3.10552765459133 -2.20761730754068 6.253689666172 8.38644978555417 15.0528732211101 -12.4442343385905 -5.77694464811746 8.39672833656665 1.12753548838516 -5.53299176997058 -12.4489734080028
279676 -1.26144868883019 -11.9177788815675 18.4469061674572 3.58681169758995 -12.1356033481385 3.67385743235453 4.33565280850666 -8.11602587190539 3.63836282201815 -2.55067377699358 -2.42290133851552 -14.985675104969 -2.70584861451528 2.26142319490405 -3.81892779049685 4.45536983280018 -14.0010065437706 3.42546148583392 1.04752718873134 -5.1752050297505 -21.7184345158568 -8.12491004009629 -3.45855024466451 -4.34231531620005 -14.4689044585668 0.340669921551117 2.78922489589644 -10.5666618829057 -6.76967086503821 1.0208674124283 9.90344973613114 -2.70807495902963 2.11578299105955 -2.82058417106253 -3.42398610828742 6.48344320315863 9.3643032013751 15.1541560024485 -9.52051283202898 -5.20121418753824 7.00706641710873 0.412137222570919 -7.15666298674216 -8.82607432914936
279691 -3.76507734575168 -17.7162362268805 18.0595584188299 1.61962943999789 -13.2793892739841 -0.18420524171319 -0.591998183957044 -4.0824498172572 -1.21862389018025 -5.21932844932501 -0.768461882461124 -10.6889724919946 -8.20297207950764 7.68222600257655 -5.67777483977515 2.26748017773309 -13.5913247153766 0.499356889324824 -6.53468442793153 -5.32495296426705 -20.976009222025 -7.54077863099761 -1.83697798710238 -5.1639365812858 -20.3594971578233 3.74171178995586 7.93286361022295 -11.4730209056034 -7.94271163561696 1.13554207417845 4.18532163580749 -6.23852962933173 6.89525791471112 -2.84352984260305 1.52828860156409 5.65321659361532 4.35380949564709 8.74931029649628 -12.2840764875848 -0.409064063835561 8.42570050087652 5.3479301607828 -11.3831713731395 -10.9151021537982
279706 1.2830380160966 -15.482257869237 23.6640075006065 10.1128073604007 -11.9294932348588 0.242095334216386 6.31514557613085 -11.6371051169479 4.51344915274328 -6.33038343426644 1.33255985267394 -16.3086421577719 -4.52689895087049 8.80369766548315 -4.33888659546247 1.62142336050624 -12.4212300966494 3.10500697104044 1.76249094544927 -0.700746328463081 -19.1784595388376 -3.69118285868946 -0.460058113063859 -2.92378038814042 -14.5618894453326 3.05821806718928 2.2207357525557 -10.9688597327898 -13.7001520942764 4.48849696504814 8.45678284685931 -3.59102637049142 9.27293414180906 -7.48381802565049 3.22317958327868 6.16718770960047 4.29344874445071 14.7110245841175 -12.4166787230141 1.50085167688972 12.916460606291 5.05573082706832 -3.88165577508677 -2.17611539434913
279721 1.0913946019558 -7.2623285620708 21.153007500849 7.31693011029348 -12.6240060944293 7.2578159196906 12.179024792859 -10.3080033222869 5.80034320713498 -0.00115049507364873 5.74256056366937 -16.3102240995794 -1.69454728723724 11.5883097873216 -1.58188152289798 0.29072298181833 -4.94440534175996 11.7654002316034 -1.13265282318803 1.1011195446775 -14.1666076525777 -2.38008332248763 4.36009884693509 -1.01376789910247 -17.5132277518888 9.80506298125377 -1.79737447501988 -8.73874974939777 -12.6770001888077 7.46052458594173 12.2864879493027 -3.51643813150087 9.5374001679534 -4.54884284700475 6.63728909661786 5.88427905673042 12.1013634942387 15.2760435579861 -6.80748657224588 -0.573115454177932 13.351952072361 6.91507259200794 -2.49878288529747 -7.71616634423812
279736 4.64919242101826 -9.32569189392131 19.45894477082 8.37648221389329 -11.2217410227575 4.82186356274424 6.4300217872247 -7.72311560414311 5.64076273757501 -3.30151995716228 6.35605858135232 -12.3410843017134 -1.9633730490617 14.1198812957477 -1.80444520005678 1.37974082013229 -10.8062786091295 6.97367031817472 3.15008659997484 -2.50295281808332 -18.180710491534 -1.69084148067504 -0.930336566822388 2.46736938911224 -12.8754040730962 7.56621923315237 2.27782474875474 -10.2280912224551 -9.47291760563132 6.25601318529487 13.911652141102 0.235221164666712 7.68746222683533 -6.1127596620086 1.78117916435784 11.1041048761616 12.2083784183146 15.58406609623 -12.4558821209506 1.46673823078219 12.7485704674306 6.39653973904816 -6.19795008145497 -7.86974241700767
279751 -2.14854649722648 -15.6655831836314 19.9752791450872 4.13866648376523 -12.4532030859238 1.3166796646858 8.4672249349371 -1.33232567048206 3.30784236196079 -0.671853415338779 4.25957546721366 -11.8924765969179 -5.20852529137492 4.20533074195823 -2.66913143909332 5.49631668473487 -11.9586025851617 6.44726983983303 -2.98451226232808 -1.0671537576243 -19.1279318738111 -6.93792295094611 5.22108966013852 -1.30291416701445 -16.5193153606728 4.56462337724208 10.6092759187321 -4.46861101329464 -6.97902343657917 7.61986950607928 11.847504171531 -3.89660303441012 4.69362769216646 1.62973818865168 1.99870904091725 6.5040905608559 9.73868580676893 14.8712895707469 -10.49158210426 -3.11012706548757 10.9379579051093 2.45386568037927 -6.35574744748011 -8.0602372925076
279766 -1.17648974058561 -11.3832829279636 20.0377167759278 11.7532074920265 -14.4965909987233 1.29005680039796 5.76209942083307 0.932949666556756 2.29099926959296 -7.47273059856365 -1.37726820425951 -8.92164253307475 -4.51974037129298 5.79916695795732 -4.89833905158234 5.53246863015693 -13.7771678673745 5.69470623707668 -3.04535573921563 -5.59470068705174 -16.8955397926895 -5.61389448189838 -0.338340240497122 -4.5407276012471 -21.5340100330736 2.78941961899177 6.64357366295849 -1.32454045331725 -8.95803656406966 1.31530440537583 6.73947802206999 -2.33937183020561 3.89073872999828 0.191203672114192 0.609078588282063 7.41553871257965 7.8455856144871 15.7638290340693 -16.718844175479 -1.77962926394003 7.78024153352631 4.08103477881769 -9.40344518503309 -11.5956335619593
279781 -5.87567910255624 -19.4233427030813 17.5147199859104 5.73303912664125 -14.1249399940321 -4.26245531260551 6.07857683954683 0.492311378226419 -1.86122299716468 -9.02926570896944 3.95000229472665 -9.73823748584248 -6.14990840983966 5.59226237426645 -2.85848486861375 5.40394805927556 -14.4518668512467 4.08579016193766 -1.92473401262369 -4.92463486915172 -20.9412307138066 -6.64582320575213 2.22187451883858 -6.95705773720157 -19.6131225044701 4.59464033192085 7.63721316985582 -3.27651029454196 -4.22758305608372 1.10561560860342 9.0767134370642 -3.81743297949164 3.2175399476071 -0.161222284755114 3.50907523597883 7.38369068453896 4.63112903644382 14.4982273908224 -13.5698158451322 -1.92063318903251 8.49286134225095 2.2048911051382 -5.27608333532053 -10.7944205074665
279796 -1.63164644670295 -15.0206749196358 18.6012892199398 5.04580179120321 -9.8030257585423 0.960763565379441 7.76200058044898 -3.37823224848105 -0.746364479146872 -5.72103853163438 -0.626502724302886 -6.89598064803699 -7.48339759205475 6.90632712277853 -4.43460217796776 8.31063720765251 -13.985165406348 5.22822319703185 -4.76651504425038 -0.899957670368329 -17.5562521702569 -5.4199852138145 -0.399070582531165 -2.2939207622953 -17.2788980835752 1.32976864763592 10.7979038815945 -1.65827730612173 -4.30923191327727 1.96588825770308 7.80996815361347 -4.61604571549247 6.5341601442598 4.66891261653424 -0.634054225465528 8.02723344568559 8.79065300031917 14.8626616516928 -13.0165040908415 -0.841241371246922 7.27430052302584 2.37116099049762 -4.06426247902682 -5.10749458950206
279811 -2.92243735378071 -17.664344066049 15.1421798242182 2.65310299911964 -13.898122595338 -0.970287157979123 1.11152586393107 -3.34137901004927 -0.57770472610182 -11.3110296698617 3.59751012952675 -7.69255551029107 -9.56675974270904 5.00955688560526 -8.63231216657072 7.06339678761499 -12.2289034698788 -0.496551433652774 -0.677188522755235 -4.99492892565423 -25.6475706437481 -4.03110191525627 -2.06426006060396 -2.61706899141499 -17.0117976897429 -1.39056933100851 12.5025444945125 -5.11972390016639 -6.65062578615513 1.00328050620537 4.7411371901073 -8.31115083820813 5.66549694950884 -2.69405918808906 1.1063232139887 6.21604108670688 4.96429248867999 12.4466091148848 -14.3467129109492 -2.70958521672991 5.88373309604864 -0.079139289554784 -5.72498549571883 -9.5062121532012
279826 -3.75435898460145 -12.7827835118402 17.2085076426072 3.69899745455822 -16.8971173850766 -0.0849413643969138 4.68606820699418 0.478760375542747 1.22042435705078 -9.59449543465179 0.25563526371773 -7.45112711557202 -6.61321574522294 8.21147983493746 -8.81086928948547 7.12522244505728 -12.1216494043036 2.61883484550809 -3.08673491217151 -6.49357446471672 -20.0141028961301 -15.4936409343399 -0.452813765044766 -3.86894772416808 -18.5055042704264 2.14036842293891 10.1533859582862 -1.96718505297388 -1.65738008326927 1.27699933328343 9.0345428122762 -8.57519671425505 4.78757213115281 0.124376410889627 0.965760761045302 4.31232762605945 3.70038210742176 17.5374597152797 -11.076639749224 -8.89730176181183 7.23657932214555 3.59094311949102 -8.26420500215913 -8.17960297256976
279841 1.68652552570511 -16.8609546091541 16.6493392980509 4.74579853529615 -13.2499012704263 1.06160191947166 8.61663492418113 -0.502331630623685 -2.65525774223249 -4.06361046237245 5.59039640928328 -5.52087393412279 -5.06103656726989 7.67522897688129 -2.14292598563225 11.1487105567306 -12.8708203437885 5.32794759513441 1.35809541838465 -4.17789861764833 -16.7561323774622 -7.48949314105454 0.998936158519558 -1.9780430824946 -16.9742340416484 3.69478590093672 6.96139858157342 -2.68917633611897 -6.75091556510671 4.61174150487819 7.20435594806632 -1.75987253676475 5.36279689074812 0.644979185131304 -0.496914287367143 5.76852631498631 9.1009510352774 14.2351060246419 -12.7162897685691 -4.76924363286344 8.89415798579375 3.79793688125068 -2.88472249718269 -8.42152773601745
279856 -1.81006923645763 -12.0396269143948 18.346208885905 9.69417124846614 -13.472937169793 0.837396826033349 4.0222408543336 -2.40347003931692 1.81609109172798 -5.6077751728465 3.02874550787485 -10.0782606997242 -4.69315242850093 6.42114186778561 -5.19743560941286 6.26772468600662 -11.8392529063196 7.19553822122875 3.53609934169577 -3.17620403393883 -22.44252215149 -5.43016883383123 0.871444504297276 -5.07826993226907 -18.6504118766714 4.75531190570741 8.47386979994135 -0.110291762406863 -4.14063385264457 6.72849195902227 10.657062806186 -4.46019574686685 1.67335695501104 -1.54648913245555 1.57759680425489 8.37582283616462 8.54900483170324 13.6594547501262 -11.2245047942635 -0.958118688859585 12.1259306708218 6.12657630378716 -4.43425136974828 -12.7054686283057
279871 -1.66445390280195 -13.5818830173383 20.3011459829458 7.28819291605695 -14.7185690402055 1.65261073459599 1.37225707581822 -0.527422769485556 7.54715146647267 -8.89007727419966 6.11944932684042 -9.95163161117823 -5.70589999255425 2.82670637540924 -7.39136269319178 3.20052449467128 -9.3033585211209 3.46753849556981 -2.59510321954512 -1.01205687529534 -22.4304766570124 -6.13895516634889 -1.96119606946646 -6.26415192539209 -18.1223463345212 3.25346669185297 9.03972755300769 -2.41056810936982 -5.44592674341004 1.54343727673955 9.25165092279467 -2.29714537028059 6.21312355875348 -0.951223420034828 0.525483942732869 8.25251441505802 8.62859188529279 14.9386976477179 -14.7189605071057 -3.99264202980965 11.8444611968732 -1.77608768524536 -3.28001857554082 -9.80022245587608
279886 -1.97074700200035 -16.29035073222 17.5268995935496 9.69442950502824 -12.4144809579143 -3.85679159863949 6.26341247182109 -1.75904834628003 4.61218557336505 -10.0662788424838 2.38343674634969 -9.24518985101537 -3.73327158921829 8.69755402155682 -6.9860124554845 9.64266138503636 -15.6287023945787 4.77665880783367 -1.39984482839531 -3.11222776639359 -18.0319976998572 -3.28916141539488 0.317037798053463 -3.26927690068671 -18.3555251416871 0.518451217004546 10.5929124425348 -1.12600753868226 -3.28768721038116 7.62019308754207 5.50527330674504 -6.02887428417497 8.5499580273385 2.2701113424784 -1.0523105775784 6.36933313082053 10.7352748424142 15.3028390734831 -11.8300198366653 -2.57065796313254 8.62567068027887 1.96300252175262 -5.17665258128477 -8.64031090604299
279901 0.167086294187025 -11.5631400011054 22.9410729908182 7.75671983868398 -12.7264443386262 5.24762270994383 1.98738677683702 -0.111365618271661 5.35557236270576 -5.77975723876193 4.0018529886139 -10.6389300052716 -0.228811931966219 7.50691431561134 -3.43680826976744 8.61239175735487 -9.68075899513531 4.79913827698796 2.09300255895666 -2.09876277726625 -18.6250782006332 -4.89673591870746 0.922267986394422 -0.443293021601639 -19.0618877973675 6.50167312683273 4.11765536502238 -10.2050294345645 -7.20955497010698 2.08998482959413 13.1668423136661 -6.24387006007504 4.63885172611741 0.836816236598551 0.579863620317724 2.85486320021467 8.78440715900981 19.840837438743 -12.6264204163491 -6.66685441375352 10.7044472182922 3.61613316792831 -4.08852434027312 -7.50835235479561
279916 -1.72501541949261 -12.3999295406717 19.4730947258923 7.32233122205116 -11.1585477900408 1.9139305068744 7.89252385044104 -1.27021920073175 1.59399985857761 -6.37998689572528 -0.141208100579253 -8.92945903444198 -2.04584655431083 9.00864259641363 -0.945997999916285 6.5809521688338 -12.3072411809647 4.08611886974535 -5.52846302608881 -5.21434143659242 -17.8617175978478 -1.17312091452865 5.62119856079208 -0.808039499598532 -13.5688094928345 4.85692152831279 9.59142359960946 1.27770069603326 -7.569511887558 6.23434169433805 13.2371625986661 -5.38914006470891 6.06002378325676 -0.2648147484822 1.77402291116478 5.19072736917596 7.26305660578332 13.9067163380786 -6.63437416048656 5.12878691816882 14.0732970708441 2.62143037071816 -3.27577842616279 -8.43798471261397
279931 -1.38967915100471 -13.399805996497 17.7921944027404 11.7988648832103 -11.5831573773992 1.59435998288656 5.71544423583002 3.22279980441133 4.09169632326031 -5.10245427186451 3.86457637086086 -8.64068043127315 -6.30904654523933 5.168592776101 -5.76402342867559 10.1632346253325 -9.81242416828598 7.59470760736422 2.47029443593208 0.34576519481222 -18.8744483735894 -1.71069694551453 0.784786091200881 -2.53246446710063 -15.5451893040008 7.35376003167654 2.60150352553299 -2.32212104792834 -2.78020348163777 2.80400026582879 9.52606987825177 -0.214836432375058 5.53556796705171 2.4492289877136 1.9284563004186 3.2340536992499 7.00116967803025 13.6133920618677 -7.89985912709599 2.42544324710882 13.6776917645262 5.42837925522296 -3.37892418547635 -4.66723247092481
279946 1.21231405902245 -9.91951997470697 21.4023451244396 9.43393335712661 -7.37431115923793 1.46284659226125 5.65840865331388 -1.22084423258254 6.99113126527636 -3.92620508127282 5.38475620862284 -11.1134177900996 -4.62788283255165 11.5009159374466 -4.29699037463002 4.89299318924743 -12.0940398275147 5.23901362277195 -2.55511801096608 1.48335320475652 -19.5565744370603 -3.85720144514855 -1.08691665954065 -3.17146823916663 -12.9986059356744 5.3973230150565 5.49438860316248 -10.2416282150073 -10.201970375555 4.5981047771822 10.1827610642922 -1.34593801903534 7.38745936850185 -1.32879071882569 4.03186668307371 7.55189473637651 8.16854590185487 19.1967838569538 -4.62831089969786 1.23640699145126 13.5333830455196 5.51189108505279 -3.33206730946354 -5.78132046051264
279961 1.16658388200931 -8.91552092707813 21.3955597223232 7.67059667283569 -5.14147496939097 4.75974473550459 12.8821429915565 -2.26801407168278 5.45677469916364 -2.66339408434132 6.71271959301938 -9.11791388605632 -4.88678535086809 11.6430052755879 -3.33956837904539 4.96267101568523 -7.19811120452466 5.12849632781351 -1.323379789803 0.360476499408608 -16.5638357065489 -3.45141122683261 6.62372767795364 0.372946364101635 -14.7254817945568 7.80032654061704 4.33968904078554 -11.0966101011026 -8.84899089779434 4.13220994031292 11.076097174798 0.770901174465426 7.83242911676624 -0.493674733885663 3.74726912325375 11.8343944404209 10.4902150812348 21.6388288915042 -10.6694612949003 2.651407643446 12.4461484161395 4.16269582943447 1.11888548913805 -2.45940341746677
279976 -4.14016997184952 -15.5550476239742 18.8601213434963 4.80451625427656 -9.16733631720008 -0.927672494898665 9.14579166507568 -3.29165705994184 5.88655416982835 -6.05949058048838 3.07105020586139 -11.6501296311232 -4.48521603634272 9.55149249629061 -0.374639504663757 5.73212472131658 -13.0534600436837 2.46086574855741 -0.854609421338001 -3.57551334837805 -17.534460768653 -5.30461060466566 -5.04090240255702 -1.92284144729582 -18.8204974790781 2.82337496142992 9.04763505678925 -3.1543462738829 -5.40253424377578 3.52778769956644 8.33126386245224 -4.91082722217344 6.46763848768277 -2.09680958398361 2.46603676755252 11.6819851150954 8.5371241850508 11.086815444971 -12.9595995723431 -0.708164592683673 8.40714148034448 2.06888989501361 -4.4515354723724 -4.76673467741522
279991 -3.66580370828749 -10.5604150639354 16.3925773277615 8.24232139539002 -14.5170295877226 2.01718374685025 5.30283582030433 6.09622628648553 1.97601011433663 -7.96233353243712 2.76197902963735 -5.4970516472583 -7.74933110527514 15.1163720742955 -8.26961850033861 10.7322067234864 -13.4245321715919 4.78016112076892 1.26473114959813 -2.7889349614207 -16.5704444778808 -2.27202150279956 1.62181346415909 -5.44945001920931 -18.3972160992466 6.4312463686258 13.7313776834304 -1.53242282326446 -1.44548046081967 2.99961121431513 10.4310466057213 -3.84120662477088 4.57017377579912 2.15803257687359 -0.43522123953073 10.3554232764033 7.89811207286652 19.0452324003284 -13.3785171166521 -4.14637691755538 14.1109103136887 4.95980906345808 -6.05555622845534 -9.77581027260876
280006 -1.33648230826392 -13.6967589756442 17.0424446594571 4.68395878093565 -11.7454340113373 2.17082685542772 3.82370670101834 8.35375872177755 3.03827424620206 -5.77675325761765 0.864021936349048 -2.06455993039535 0.978265557130283 7.24590902797581 -6.98068494210028 12.6005304331771 -10.5825155165574 3.88684433307086 -0.815629653640406 -4.15225748398679 -24.2428291859891 -4.58952346663166 1.44476525703356 -3.99253323263646 -15.6613423799241 4.65783386168678 14.5705515696919 4.95785778280055 2.68577694660784 2.66297618081463 9.72148047158925 -5.63824555300005 4.31506908256014 8.09787222287543 0.814762685732998 4.53656367473827 8.96437787501859 15.5403239728743 -11.9426037644023 -1.92613487375593 13.6281231023698 9.24815294346154 -2.34228556567578 -4.84703231566388
280021 -6.19661557756036 -16.1417035503592 21.2015363229043 6.40197265996894 -11.1703935685982 0.774426880206901 3.56198403630585 6.37513534402883 1.77760269249465 -9.75706352022592 3.54226427638419 -5.81649871772593 -9.17391951428568 7.04855231361711 -3.50688805266911 10.6724184077169 -15.4672339395007 4.47684904587826 0.172448276178993 -2.49140755336419 -25.6450769533333 -6.58525104261483 -2.51340708938147 -0.818724123547717 -16.8341302412399 3.47053078815958 14.225468334093 -1.31652143186185 -3.65482131167016 3.12665231765289 10.1890721360075 -6.42279408221552 2.71904201170044 5.1178807242276 1.84974687098219 7.35451901946698 6.90104673330205 18.6901994537099 -10.9604372048128 -4.51209381361524 6.88525183981072 6.4611474456734 -7.43666161539203 -7.60257692063784
280036 -1.92135516329663 -16.9092982624042 14.7988859497973 6.50330698877476 -11.0558957393314 -2.65181435408979 8.3519523504565 2.91672486166275 -0.594184991987138 -8.72434949340249 3.50602741344684 -9.47861810150243 -8.14271789355102 0.658199822676822 -5.76810600159583 9.89681109698353 -13.0254124229144 1.37348069942554 -4.87761697435968 -4.40350340649892 -19.9911378431003 -3.76713406779832 -2.02557576014818 -7.17868755036334 -20.0499512813186 1.9816536024947 11.1731544020065 3.43414643485792 0.0517369268913253 -3.46472102218635 4.34171558295426 -0.914574683319438 6.67150838369485 3.01978540775372 -2.59726807532438 2.60379598362822 0.526806310955043 13.7812147032768 -12.9421871287852 -1.5844057698423 7.09691612022728 1.9425812475877 -7.81954089276716 -11.5056111976431
280051 -3.70308098603506 -12.7547843955945 20.9509287972316 3.74262393801402 -15.5828427842934 0.340584571089809 4.38880347744908 0.819228706984941 -2.5780955724715 -6.00754630174005 0.664168798705828 -1.87297270648147 -13.6337822895905 2.93820734617501 -7.80912240645047 9.13788612769964 -14.8066559222177 -0.856434748382911 -6.96058222094406 -7.56871746097662 -20.7958393880439 -7.48558336537496 -6.57209728838106 -5.64161463599601 -19.8317743446571 3.05564914011288 15.7352670115016 -1.67494722130128 -3.59057066947327 0.507340628559886 10.2435871778508 -10.457801697893 4.65111519747969 6.4983726267194 -1.36074585825243 2.75665556984198 4.86970680583786 15.8050110570985 -11.5670817588268 -6.07678698423782 4.41994017107541 -0.66060859132744 -6.47133319939141 -8.85055611708225
280066 -3.01191709602156 -16.9320315108878 15.739314896222 5.64226986288217 -15.539053752468 -0.373660023351854 5.08102701063914 -1.70184871932813 3.86925451760635 -7.95610310325667 2.81259495893725 -8.81444136043573 -8.94583537427805 6.11802159515586 -4.00158675641304 11.2004611141458 -9.19120467017489 3.11541099272833 -4.45717835261978 -5.71390967686695 -22.3652825927594 -9.36561062125952 -3.71687654702652 -1.35055276218944 -15.7251344262047 2.18466014934531 10.5522817482232 -5.72719022026696 -3.4532825678256 -0.387359629153464 8.95218291278261 -1.26420635640601 4.54534927271812 1.52172240244403 -1.36271862744902 5.47915704486172 6.54876752153177 19.0362747347557 -11.23078443601 -6.78854038146997 11.7800433233318 2.65519866202392 -8.51498181125954 -4.32989546264005
280081 -2.84854129756766 -14.4835474109266 16.5805071108583 2.45312135703497 -13.062535478378 0.196110164573491 5.85904066885705 -3.93761965948727 2.61139983132465 -5.65303983192011 0.499582575019903 -14.4541978444454 -15.4564561567397 7.09787154430739 -4.50949161847153 5.18329433759752 -13.5093470353768 -2.09755830462336 -4.74929944215472 -6.47554850863144 -24.3096237102623 -6.37139177255872 -2.06176594923727 -7.54208541506139 -18.2779169037108 0.753985345156965 3.77842719392324 -6.94934186976985 -12.836771280142 1.65548730601851 3.2280566923302 -5.44543617672557 1.87588591206993 -1.52857995138638 -1.96428348080025 3.99127307749719 8.04136046219607 15.9857372215557 -15.7982599988993 -6.89837261472802 7.48851830004908 0.0388753242512743 -5.93877189852128 -14.0556932063418
280096 0.856471024629876 -13.5932816353921 19.3468324798553 8.98524284690693 -13.1447219956986 1.17001133376703 9.04935245471564 -6.13005500442796 3.4806510531468 -5.13912534474979 2.00234323854477 -11.7428490296078 -5.81906155350725 7.34387688682463 -6.15054046195384 1.88728712334467 -10.7354301257178 3.64609067792767 3.67043570396087 1.13905592221521 -17.926575880346 -5.83846343056943 0.294192607312171 -4.93144134090273 -15.0376308738941 10.5135961429728 3.57387387976753 -9.224735894479 -7.17406462614846 2.03213183680703 12.251259105091 -5.66810809665178 4.84445020423206 -1.50423716218147 1.6011598721432 8.9166212136321 7.64771484156138 15.0828687838314 -11.7585935092187 -0.424684204341293 6.18673411733392 3.36739244757819 -3.23563043170512 -10.8473919996999
280111 5.42681649306865 -11.999413881234 22.2059162209187 8.49745158644274 -12.2049430509864 -1.0530657754859 6.09393828647286 2.99447053356711 6.22399361782922 -2.41435677836432 5.70562467533336 -6.16415459811091 -0.80630335491255 14.1041846455869 -2.7129815041442 7.45384045477077 -11.7664657274694 10.920745945231 0.21112321862111 -3.77001502327321 -14.762979694664 -2.31431687924012 1.98128497694959 -2.64041720162572 -18.2179369612187 6.71228382454557 7.21439604604024 -1.22673156667087 -5.61560545585369 6.80229348278918 12.1649017201805 0.961600470507024 7.00592731254375 0.632398067979845 2.75436041839273 6.87672824354598 12.5360244718826 15.6539017353622 -11.1105373700771 2.62073909508986 8.88404015701888 6.6945250266458 -2.58898631836787 -6.3024904433505
280126 1.01582693337309 -13.0999504297752 22.2306013173632 8.34985477327374 -9.10154280641099 4.73204615601328 7.57589429598835 0.377805211808883 2.08252250130826 -5.76739737164126 0.882313695760276 -8.66523010300799 -4.78096381167925 8.12302942495807 -5.56208129208102 8.86663861705899 -10.6896112020445 7.10340339844166 2.08530901456182 -2.78559908139302 -18.65564352376 -7.91411787257176 2.37567391721646 -0.330156598816856 -15.1306022109072 6.65863263052196 11.6646476126659 0.43645286414 -3.88241774319871 2.00874889532432 5.91530629296012 -5.61503103391959 5.81545596145999 3.29684812599086 -2.71206293792901 6.40513961891934 5.22185654125917 14.6697265671933 -10.7390072113889 -1.54322021746767 10.5742681676166 3.87991869499031 -6.37061723965635 -5.95804193267937
280141 -5.16789841894643 -15.0949117861597 16.5311056380589 7.32721459604244 -11.7347914800277 1.65270963830907 5.94232481457263 -0.986076381805731 -1.5019209730055 -5.73083961158948 1.0923444714097 -7.84053634056183 -7.70119421309888 6.37322131261525 -6.4671915749746 4.91808726675032 -14.9878699516712 5.18863416632551 0.360328184181826 -6.16210944474449 -19.4751570805494 -6.68466632875182 3.15307090957884 -0.463614012229081 -17.1118734326502 5.02761048597094 8.11857630253773 -5.69340486290853 -3.9799629785763 2.72411927017601 10.9910573262844 -1.06078439031798 3.6537235617355 -2.6733002832349 0.314476999125651 7.23222878233644 10.1881158142838 12.9265800010867 -12.8916089934235 -1.4499815823434 6.72008969308226 0.858969974293418 -4.8056432614556 -12.0654601286978
280156 -0.0381704764917621 -9.68994457525668 23.3822787990186 5.6946717790417 -8.22164733419084 3.13792767381678 8.68210708136953 -2.68188107314734 7.35044539731106 -2.73517128809505 5.47595067585624 -7.18126848232105 -5.2636007541454 14.6153234057049 -1.02139637318134 1.59700185235565 -8.80329497532949 7.90493352509632 0.12815491281489 -1.81225841523879 -16.3699952922764 -4.57704750562857 2.6339367287899 -2.42915603019782 -14.5087982930065 6.44753690640151 4.73657882310698 -7.18015708828422 -8.1551413250174 7.21298812555291 16.1185455008846 -0.703842488846648 7.73260945776115 -1.44697609799603 1.67406414179874 6.32743442402226 10.7821283353683 18.8007712674811 -9.06723936862366 4.33834502805197 11.5203812937827 7.25840530620427 -5.2199867855601 -4.10662461769702
280171 0.810509525275265 -11.2096449719615 20.0506940893239 4.54423192508149 -7.318744242172 4.48603032128495 2.09254051116046 -4.64423973989572 4.08792186771853 -4.51376075815773 1.74533214704988 -8.71418380256506 -5.23709864401501 6.21635696219628 -7.42091245559543 7.29356567777945 -11.9312579732366 1.91576144553174 0.289417120628366 -1.79935730498313 -19.7191127548328 -4.32736146602212 -4.85941671066644 -4.53132304888883 -20.4351847213948 5.55291217641174 7.82098300418341 -3.52154440575089 -7.32391991185567 5.53821049700143 10.5459031582854 -3.92822519163943 8.45052746028783 2.73041299211781 -2.87703906631127 8.55776239496313 9.96473195208918 13.5185927228104 -9.99177329191845 -1.5096151647005 7.76120904363269 1.61988242439342 -4.23984809252857 -7.51413670516193
280186 1.19285028655853 -9.20839630983415 15.7319459495476 8.4637850093988 -10.9005196879776 3.80390007299048 4.50894089958028 -1.65516134741851 4.30344277513636 -8.85029113272888 0.0944831831944781 -6.36795562750582 -5.44388025378295 3.85766685616199 -7.12932233992611 4.05198020581105 -12.1611727850047 9.50249195552433 -3.72713719244002 -5.04625011876374 -19.3692246697554 -8.26996012903083 -1.96875049550724 -3.52935621886252 -17.5465182922507 2.82693014110963 7.25469411935696 -2.97347402339192 -3.59159342366763 1.9318325598259 5.50256588776234 -0.126160856988298 1.60243395263957 1.3449437933557 -1.77178855418602 10.3544459547703 6.31631698615731 17.0131977679542 -6.5412552989471 -4.8013798268302 9.81494855764912 2.74125487688388 -3.52319536437153 -8.74665582605751
280201 -2.15862242544876 -16.1478108514047 16.2414721279922 7.4550296566766 -11.1676705326089 -0.743169991769248 3.46893855416087 0.567016372516391 2.81056529477186 -9.3662436628182 1.56752430117758 -9.76680387162968 -8.00165903071246 4.6176114961164 -7.61731516430474 10.069140289202 -12.5566837204759 3.964765549522 -0.65825674736992 -4.58454023869574 -23.6092431354008 -5.86400056623243 -5.28907421361904 -6.90111657209113 -19.8513905945843 -2.22846397591013 6.5578489849793 -3.72506501043607 -6.50870258976309 2.3246160599101 6.91447857748982 -7.27076324929653 2.09277467533632 0.435055847521191 -1.54314190871839 6.44688972112535 6.98523637300066 12.5752992026371 -15.7973716249222 -6.82282056199613 5.55912258661175 0.882496588224516 -6.47908994197933 -6.62890373919136
280216 1.7281125763891 -15.1445607928661 17.8258666283048 4.59451293001538 -12.6331043273474 0.211717023484887 0.484189802709422 6.71645874209631 1.81303528554051 -11.7936532512507 -1.52699335316548 -0.594132229467909 -8.65783935211198 1.28694431118155 -5.35967889632429 8.41943524392554 -13.0170283481538 2.32693490869726 -4.13542662214061 -4.95765417463803 -25.4824294182637 -6.92587228068663 -0.13584519495586 -6.02498165236032 -17.4475913609759 -0.409300138550187 15.7561224166744 1.49267950455167 5.54713320154428 -0.187618394255678 10.3216786472866 -6.40417528307593 3.3825062498786 4.30690256587141 -4.11523099896879 4.68965805545164 8.48984357173519 9.86756302864704 -13.9626773037784 -5.79324619867343 6.15620745564329 2.81390292216976 -4.67536964177928 -8.60393478032895
280231 -4.80008205350955 -14.8880279387583 19.0162139900603 5.04882582782591 -11.2037421384771 0.993434656501239 4.27143475294903 -2.08093536824615 -0.958630080878869 -6.36554003249031 -0.925238174816498 -8.07275343218153 -5.99233779982885 6.16607808831488 -4.5024259891151 8.77491648099433 -20.3768500108661 2.59437783076513 -7.13868153257463 -4.65553621400616 -19.5668726123741 -4.94753510253106 -0.238051247286283 -8.27742595239499 -17.3620740257261 4.52875045106771 13.5635867118351 -0.538671771401473 -7.05010801788799 2.59829818542994 5.74611063412192 -11.0261689119573 4.68347828965574 0.48524343766004 -1.50118897482211 3.35285875290544 5.00012530394305 13.3348232445717 -7.96427700975187 -4.44273714965327 11.2162846813761 4.12378578801702 -8.72868243276864 -6.44384176958774
280246 -1.30151201749534 -12.3328471714515 19.6327824733757 4.82098161003377 -13.1803606482103 -0.581155711215097 9.6009324944485 0.817865970867821 -2.19326415609078 -7.18839347434393 1.43588204807072 -2.95825974773392 -7.16097992793387 2.13554915255503 -6.94078787726692 4.8802170995097 -10.7157765402378 0.811142498331995 -4.55884223023394 -6.40801718430835 -22.8397609534581 -11.6575044612016 2.38277287912803 -1.85643790916233 -22.2879612918264 3.16946777506246 8.20431958905331 -5.0352344917121 -0.616249824688839 0.380050403547454 7.25640620594407 -6.37475697413188 2.35447378885263 -0.943254184983812 -2.41637813344589 8.91641109297223 3.1896500190537 11.3699797330134 -8.60146164466712 -3.40140196176195 9.60955857656341 2.38290301529351 -4.95018562561842 -12.3328168583306
280261 0.527989709785099 -14.1290629327764 21.3405296894025 8.82759508231589 -16.1697295386899 0.989345632052505 8.56136076683718 -7.1149190050367 5.57746071668566 -3.13391546810319 5.08710444392754 -12.2429652018232 -0.00508780062332814 7.52011412688066 -1.38413040021776 2.47125484353055 -14.5978523553076 4.17001662870847 7.38422614365504 -1.72053955891465 -18.7530634854306 -3.68753410200325 4.01109116103611 -0.438330876234093 -16.1848302292965 3.63694312774091 6.36364692331183 -2.9110397248377 -9.7663841503658 3.36684968137004 11.7557276683629 -5.07140886238602 5.60263186459778 -2.35985103791584 1.54630807403559 6.71211916328315 10.7566673778221 16.968759789304 -9.87182758060488 -0.685849428059865 13.5931180329498 2.50735955508346 -4.38714703473631 -4.23954616601478
280276 -0.280904910061722 -15.0160301881086 19.3974947710032 6.90466184186008 -11.621874590838 -2.25161455895322 9.02273295743647 -2.79799145458016 0.444454715003843 -6.91293154105551 1.69768765852712 -8.81859823144276 -5.58885862794492 5.66318105612176 -5.55536508137572 8.13121971878684 -12.7955730829928 8.99519983234509 -0.576990732932126 -2.05514202913795 -19.3067296874919 -11.2776175406776 -2.23715626553608 -5.81765686258404 -16.8952168399271 7.01944073679585 3.25761879524136 -5.25497171255881 -7.45519484775798 -0.957228013020946 13.7307497536866 -1.70842625927433 5.7028864325456 -4.50640788667284 -0.661134527591602 6.80323040529557 10.2923960674209 15.3951847942664 -7.61151654811925 1.03395006542078 13.3332567801629 2.26110442743403 -1.57456588995147 -13.3207978964432
280291 -1.53971945948288 -14.7263800677274 17.0453877638855 8.92920755195153 -9.26115773742597 2.40558151169891 5.51943350201526 -0.0698803307430931 1.74923542516195 -5.03067334120811 4.08574842948723 -10.3709875002437 -6.68569021226475 9.5370419523934 -2.57955383474533 9.28388162265816 -15.0515003220788 -0.441691049538769 -0.909934679841551 -3.25445860005362 -18.2977174469941 -5.98373270982872 4.79650022178355 -6.31720002442294 -16.7779082660839 8.61356996648789 6.6790558249592 -7.82653636444219 -6.44567829993373 2.48138937549163 4.80492638953472 -2.97152411049381 0.849203409302325 -2.81320910490656 0.0702966838703967 2.18069953273423 6.43871740880242 16.4468829470433 -14.1137105019264 0.0734607258955324 4.49931938493269 4.72621740685604 -5.52501652913888 -8.34377279489763
280306 0.804209644329502 -11.6626206229537 16.7429588167874 7.12971134188597 -13.9221670756756 1.22045319633223 1.17228536656648 -4.50455245206742 4.76741415893776 -7.83323654979435 4.82038202537975 -16.8527361554717 -2.72157384657585 9.33059557282395 -8.60455274276388 -2.54821895847527 -8.82937899855893 1.17768730305406 -3.91039775379202 -2.5808563593206 -18.747225284073 -2.66667647865883 -0.666624908214541 -5.08621698436707 -19.8308914730266 7.22821781266209 1.49907658117991 -6.59639956562066 -12.7368704125353 4.16618676530105 10.7511792476893 -6.39133280505741 5.70866439386194 -6.26295858240867 -1.41536500696592 6.56288239328135 8.82517535450796 16.9758428918764 -13.1910383099981 2.16033138577431 5.9150528372209 8.14677787545215 -2.44229417702966 -2.6715897000965
280321 0.984162403265753 -12.4142201477101 22.3579430429786 7.5092368046398 -8.33487771242821 4.94088150858499 9.10157194199337 -5.9094186854326 6.94033706480969 1.09793876913153 3.95736249330832 -15.1754645839249 -0.66628800374316 9.34840753147087 -0.456710808475403 5.21402234123235 -14.6498489318929 7.11781867216438 0.893981359785033 2.22455252038401 -13.1714110732334 -4.73220508235849 0.153571723919819 -0.132932792316812 -13.2784953579252 5.08426193901879 4.55918517489577 -6.70146433253187 -14.0845691651876 10.0194935337489 16.6023075804538 -3.16587450432927 9.7869132078121 -5.19126447066241 4.19151733524258 8.10199552922432 12.6684083789875 15.9974522895425 -10.8733331117204 0.306121073530573 9.58923673076733 10.4375230052806 -3.88418371625587 -3.36165110291558
280336 -1.66927819062286 -12.239283334867 21.4757467606072 6.2645445549792 -12.4738466710687 1.12140047899465 4.4573597900525 -0.693622613711013 3.9700198520279 -4.94974032261858 5.14278787318649 -6.06859145411981 -2.35505194549601 4.84803305787109 -6.0375175261275 10.0558220313527 -14.6387835923652 2.56465529733291 -0.944282406692266 -2.54327657393084 -18.8817753283417 -5.18696290937037 0.497843032736832 -2.02026066707392 -18.5182825127358 6.63532587655902 11.6463747748504 -2.44441943877661 -4.27288875307241 2.55744292181255 8.22764377066394 -3.43784036338398 6.5326781566588 5.44797711064817 4.89071583783227 4.49824759428099 9.67318775866334 19.2982701216802 -13.9083316965188 2.76673728851321 9.83083284017299 5.38207151972006 -2.83579383764967 -7.84968803782859
280351 0.516159245006776 -11.9365174085324 23.2684683130387 8.47583563479363 -7.98648222142402 6.21461316371776 7.97245469513746 -1.08166803966396 3.70702677859422 -3.89386231971117 9.13964852085649 -5.4633606158064 0.587812674414116 6.56074013059758 -5.73717586533145 4.88312543490798 -11.6443124842558 1.84076877618128 0.763085584769035 -1.33219799804952 -17.1257175130836 -7.00272598317718 2.65208135684004 -5.33527592910303 -14.5786751147955 4.0607775023591 11.9491282001286 -0.131899546495162 -4.2619010618563 2.17508818605935 11.4113904459394 -6.36098808705841 3.2111608755904 2.69649498772395 2.30985470387688 5.70444105843522 8.36401475790567 15.4960923551791 -8.14799296924132 -5.80311797950986 12.9224268399825 2.23896265670256 -5.83921998274423 -2.28749777894626
280366 2.1795719106504 -9.98727401296689 21.7360523696367 10.9748452404571 -11.626606358306 3.49288812327611 12.288201653585 -5.49811528879841 6.94809198800297 -5.86433104669337 7.06959109934124 -2.82733452601464 -2.93729014037324 11.5890556523187 -3.73705895339532 0.592195664667567 -12.3085317058042 9.21719527953871 2.68250027709529 1.54355897266733 -15.0258111880086 -4.10976021226684 5.34385212680921 2.04079807140577 -9.48957333285005 9.27444201874893 10.1032245615216 -6.71041455473987 -3.74334339166134 4.39118683450312 16.7472505950358 0.849712015383032 16.9285002740475 0.177206827771724 2.79603094766582 10.6049556142118 6.05013467272065 20.2809480211447 -8.90609010904056 1.01231736249885 17.6140282441957 6.67027644412603 -2.48326677486915 0.17501360466106
280381 -1.54931667025907 -11.473482611955 17.5294144860444 5.19185870478027 -11.8680314801336 -2.40764095594124 3.72867470213142 -0.990116981232581 0.869606910028844 -7.61373477131995 1.67385062333047 -9.77984842824105 -0.842485674773 8.85913008431915 -1.05459932554877 3.19754784218907 -12.3934101116793 8.49961410738908 1.58539760364692 -1.3069491656224 -19.328970173109 -6.64998931933654 0.0939691197898651 -4.64244090162367 -19.2240505906659 3.97219333814403 6.41900063948203 -10.35061315505 -7.30419645438753 5.9390889235696 13.2462704207438 -6.65633846610502 2.03364967070368 -0.765282419290827 1.1606841815511 5.44676938093777 13.8975649384329 16.1198889304278 -11.8591950582824 -0.0508824668884851 9.17195794339618 3.18223931354654 -2.79168735559719 -7.84344516900825
280396 -1.15815088744591 -17.2779649231413 18.8851592071495 9.679989962677 -13.6834972982001 2.63520658465177 6.01905479566113 -2.4500144521632 0.824956363037852 -10.6409548737599 0.549064931852176 -10.9445382894959 -6.71765247653448 10.7275749360554 -6.02239602397947 6.55275345337093 -9.77146746895585 6.18724925736187 -3.90446144875783 -0.752824184950544 -20.9275411245746 -2.88110388042202 0.309831014196576 -4.27179425970397 -17.5194012829193 2.53558001871288 5.5783942235828 -1.53228663862586 -3.37269871704545 4.66780776238502 7.51169935396189 -5.3409437509426 7.29669328621425 -3.02964009879582 -0.652891440740008 3.74525906786824 5.65862876839464 13.1699863712101 -11.709885399062 -1.27371604406105 9.14578253302797 4.38719250564211 -3.18184653339802 -5.57656695797354
280411 2.91839942327284 -9.56460806452345 23.5867872182945 6.14389972040218 -11.9644204445413 6.55377334581318 5.560585057285 -3.6386657739462 2.57327441143666 -2.61284629648718 4.13169089948034 -10.4475260143209 -7.25732275389388 7.80770341668959 -2.47805571430874 6.01974842686611 -15.2389398673463 2.47631776725595 -2.33972723241891 -1.17944838209457 -20.0109971636307 -4.49499206670171 3.3331451674191 -5.30457937781311 -14.6126295714306 3.61595961068716 10.4760356846002 -6.36306576891067 -3.56420214751446 4.60825540195383 13.1813794674632 0.412846631413687 5.91808131784418 -0.71959634048992 3.10397718056999 5.08478795892744 8.97246373274463 14.9829390329534 -9.60281771571782 -1.63937485927543 12.9205664958576 3.18120903453467 -5.10893884100237 -9.8856826234332
280426 -1.68515372975641 -14.3920378115681 21.1719592661663 5.72838160172981 -10.4576669129552 0.413420586249873 8.52294300533192 -3.98819246746976 5.39673059065488 -7.14722821434405 4.83176443596732 -10.3017496530088 -1.80611566136999 13.9274341841161 -2.57503016527404 6.76111819099385 -11.4220842667581 5.56848758120582 -1.60045325702489 -2.6382739044978 -18.3489414543989 -2.12422182220864 -0.996077186422213 -2.97675488640006 -21.6681947527466 4.63352318247743 7.88897878411364 -3.72145083907943 -2.46777275364274 4.0989366624714 11.6570230133107 -3.15797759513691 10.5009503392964 -0.0304337813470203 0.663413537670767 10.5484923021965 11.5583716377306 17.0220402654276 -7.00993427670899 -0.975651353304424 11.4990328348798 5.78865612655253 -4.13908799232608 -10.241440436926
280441 3.02316483746475 -10.2939549452302 19.9166236172242 9.58309399401542 -9.89819167535116 4.64117784067405 7.36734458008789 -2.34446538410848 9.77829776182139 -1.49104557075555 3.76135683130014 -10.4063976796445 -0.59058836675876 3.76823197287769 -3.84081244236826 5.26401681127932 -13.4362306800628 10.4192999614322 1.95639536344246 3.59356846254682 -20.3461000295519 -2.97301044726726 6.64728542188021 2.31729713561975 -16.0477267095371 4.29308137737923 9.59152736406384 -5.17054614917121 -6.48393512858404 5.25857885062848 16.2762601426387 -2.7690585798868 8.5736677173817 1.42444486348188 2.25335309419251 7.50041183153811 12.2981542938941 17.1341037323193 -10.4000822549225 -0.424363329767009 17.2013199722524 6.12323727318797 -3.39943887897215 -7.96015142460273
280456 0.451139320502685 -12.7842892865813 18.2405178944286 8.85859653931458 -11.8487641461263 4.30589021974695 7.0885638011808 -4.33448914827215 5.10122072147995 -4.21479240912262 5.41254473411707 -10.8735365158481 -4.06216572021014 7.76540131968392 -3.86831023209967 3.06839273908535 -5.12037518945581 8.26477208156529 0.00725157690143718 -3.05146318676365 -16.5345827730503 -2.14612798651067 1.09738292542206 -3.78260344226169 -11.9096418685494 4.7186248965447 0.463903412312462 -5.5538076451613 -6.02317548608883 6.36733515192644 11.1153935527041 -1.6118472244861 6.99804389465613 -3.89379991247814 0.672349330089407 5.15244985526453 11.6573541141654 21.8264279332306 -5.80406730010913 1.96895514711062 14.2751299778149 10.2022335495459 -6.37248589150601 -6.76641279738311
280471 -1.33029278135324 -7.94219229423469 21.4666758196803 8.46067894357028 -9.79623505666931 2.80858077674968 12.7472828278096 -1.4907403570751 0.984730452052494 -7.05872305544153 4.80312526226104 -12.2217992820025 -1.14155438470422 7.57488335721794 -1.77436615772503 4.55341288039886 -11.1309569523048 4.75389240439975 2.09196021557361 1.21837046125647 -18.8043778278256 -1.64498947998359 -0.998884353742834 -0.414094215038673 -15.4811940093209 6.27302785375731 4.25482575976117 -8.29541998934978 -4.38778852103785 5.91190178498308 9.29277256191704 -0.632387847742816 7.77828664150052 0.277666132968517 -0.337092373210018 8.6737224849449 8.93891531401044 16.8131859573808 -13.7121496183959 2.04765399312716 8.00790027274854 4.61551994082028 -6.52418022589062 -6.27518593644495
280486 -1.32665693437651 -14.710600840115 19.2055409224771 7.5982580930026 -8.99782595230389 0.95685665868112 3.62707789383724 1.17084212533996 1.94057866382303 -5.7818836712889 3.50282754477293 -6.09573050787278 -5.62841509395581 6.75313724792703 -7.06450306546339 7.6703331573393 -10.1980260051318 4.57084059907403 -2.43615289126286 -1.56762199295311 -18.4283988518571 -6.26205605375961 0.225072499741336 -6.54870560931846 -18.1599638595805 2.74899840773884 9.3311277337094 -0.215459695912616 -1.09874132367578 0.43047553280305 5.73570922519299 -6.50983286336141 7.10574643938156 3.88740297585385 -0.375027259847744 5.16105679399933 6.616494999153 17.5093681037946 -9.28323699703403 -3.48206851730536 9.22225833077462 2.76056768957524 -7.2527861360516 -10.2997978367856
280501 -3.63783940128146 -15.0474730496762 18.0304811579826 7.32750035943975 -13.3970325826881 1.35113337633321 8.09050136697222 2.69985246110626 -0.526739586652953 -7.6296699659636 2.32991373723204 -4.08094980121077 -5.46687158390147 6.91974503226784 -6.50524141255159 12.0406891477403 -13.7473839401551 3.84541061464166 0.241368738267988 -3.94777507725484 -20.8868412765202 -8.57945240174427 3.15507418307075 -5.23370133616802 -18.8052191005342 1.63727411621528 10.1178175096814 1.01538873440075 0.227484420341688 4.49367402430139 8.01956536485129 -4.98011830180097 5.12434797418656 3.04064384484195 -1.6532987271513 3.82538830447856 10.7784737861823 14.6626350456289 -13.1994503429511 -1.02300987738665 7.98186502272508 2.38607011441898 -3.93146976901367 -10.4689048565786
280516 -4.39612922062613 -19.6753790675979 12.0025997590992 3.65783027965862 -15.753395312918 -4.79804742845207 4.31941938116256 -2.40007009551044 1.2056292296142 -9.67182914581244 1.1325734565768 -9.66044620975871 -5.8598054866434 3.44944318878185 -8.30435658911945 2.77126735832673 -13.0011376758201 0.014938081282176 -3.87376424652257 -4.07576157721436 -25.5053096123899 -9.20390967546686 -0.788003430423785 -3.393971412706 -21.3897021522245 1.93102295381116 11.1250951055481 -4.36124228258958 -5.12687562368347 -3.41087678987937 7.26087281649025 -8.59747668341284 -2.80115743552134 -5.42165152792201 -3.13093116883395 4.08266336092595 6.11925440582958 13.0074281890118 -13.0881959244805 -5.4941418161013 10.2374754196193 -0.594840839268314 -10.8257260737151 -11.1324064187955
280531 -2.92754742680979 -14.5442120278095 19.9077662238167 7.19514736939256 -15.7166772787388 1.62532170345278 6.86875744370257 -5.2094704448034 1.76926408331631 -8.44025938235257 0.724070784086045 -11.7894744394756 -2.18549507878756 4.85934031186798 -4.85582542958764 7.8393377926746 -15.978606487367 0.100688819946959 -2.32165483229171 -3.35356891769348 -16.3184416362783 -6.50288405447023 -3.73088485398535 -6.65283555966379 -15.731187666249 5.79696399922481 9.56509906756529 -0.898117075769243 -2.68767215722612 -2.0048000547879 9.75591327305495 -3.17304970453772 4.75211839656525 4.97864748166043 -2.86491889777067 4.94803595684307 9.69374626179143 13.9481425173312 -10.0945872278881 -2.74559517396074 8.25714271393253 2.08443652246355 -8.28682298423843 -8.84046853385227
280546 0.671276824956103 -11.136891517969 17.2681217047805 6.4418724513678 -11.2049246575217 6.71237878009615 9.74512448459699 -0.145269987783304 7.14582239469823 -6.79399007104436 4.38929686077034 -10.8296143960504 -5.60058252497915 10.0556001308929 -3.28778465113996 7.67007803848192 -11.4884359456852 5.05016031882177 1.85969838266756 -6.0544273878153 -19.8910694515029 -6.85645223545097 2.10224827184969 -3.81021947408589 -22.4818389625892 6.53410548994357 7.41553216999458 -5.88918952764147 -2.6764535259499 1.80030459218818 8.38442297519338 -3.58346221878107 6.86267487765315 -0.912919683121134 -1.30350234241795 9.09465410250743 6.42047198890705 14.2950442288928 -8.95405065767297 -3.82518510709828 12.6955527947072 5.9370780026359 -0.972247748777272 -7.07100134134242
280561 -1.052481417056 -13.1454337580857 20.7466810542867 8.66845714445376 -10.4956716675465 4.45104349826671 7.51053181123953 2.56857782203397 1.39507787357378 -7.36771769944346 0.740034180021251 -4.55676906281023 -7.89711047574394 8.58775613822903 -8.65273684664254 7.88426382854149 -11.4611322355649 4.84391679314668 -2.95772142616702 0.429725858886801 -17.8511496522897 -4.91140506849842 0.0956346830320948 -7.22863816001811 -16.2046813355145 3.70554237451797 10.7739102300499 -3.13232119812233 -7.56785065057886 6.28241211881717 5.22850420006371 -7.36287675189661 5.44847894985265 2.12131806578539 3.50999096497326 4.33490642122201 6.89910410439322 14.339829655537 -11.2788131362793 0.295432763991251 7.64254250753311 6.20654982729446 -2.34698468973993 -9.20276325711489
280576 -2.21206365118945 -12.8676630855374 21.6639417146561 9.01322499812527 -9.58619979158858 2.77034816436371 8.54848206840329 -2.08626359127622 11.0290291902271 -1.61238452917508 5.24100227411268 -10.7045471226531 -6.42551759585346 11.0890389476645 -0.16170269003083 2.09471123649126 -13.9684872805417 5.93751054693101 4.97192079227793 -2.8427757836461 -13.83764477437 -1.95528156493847 5.49480416187772 -1.9801827100255 -15.6708425751283 2.72721593064285 3.78103106799091 -5.89398794788169 -9.37612181305347 3.8746917083444 9.04096674071144 -3.11706471548185 7.46707618424896 -0.0443120802457342 1.68276876290613 11.6783195648374 10.1092652902468 15.0580443301022 -11.065094032445 -0.718059526718062 11.4034187882625 6.37732493864798 -5.1944314080469 -7.19362172627923
280591 -3.3506210671919 -12.828685763389 20.4412570408605 6.60752773598454 -14.8164129918713 2.89909235666961 7.24670801089468 -2.04171127954953 3.59842768869482 -9.28099106139138 5.85844566073429 -14.9634334455305 -4.01643979789931 7.4522430655564 -0.973652049102108 1.66185302142554 -7.57174833286919 4.2195578268329 -2.04003018346392 -3.30082502105388 -20.2162505180741 -5.25045039491593 -3.35302578070937 -3.9586213391065 -16.8001870251838 4.90227383704975 4.52183295809649 -10.3066343409072 -8.24095685330326 5.8747390797664 7.79805143206716 -5.76092207601038 6.39776344445407 -4.47891609326408 -1.20494060561126 5.77675767779371 6.25588471343336 14.5770996761503 -10.2094309417074 -2.41999108231641 9.28247263210568 8.37164307917457 -3.27032115692273 -5.86281390692245
280606 0.246237686597139 -14.1877314326839 19.5426724381663 11.5818509453351 -12.7254282459811 4.53651013714219 6.54199052882679 -6.23621207624481 4.87676594953156 -11.4161706272893 2.47439055427553 -9.94328244039702 -4.78657667656488 8.70603697544082 -2.04505607322217 2.99655549716905 -12.3545243151553 4.54930926370503 -4.67891828294905 -0.050120418517928 -16.0058795215938 -8.28471412560797 1.72572204424105 -8.12733817459322 -16.4180130059539 2.01547709920563 4.56832069158151 -9.92977353262427 -12.7519712044514 2.16589297142142 7.25406355060268 0.978731526113573 6.10351645560101 -0.978179384531506 3.49161279400946 8.72473315508122 7.99548418661361 12.9048996405341 -12.1535943115298 -2.67814346533635 10.5418525399181 2.40518995364845 -5.34233142911556 -5.99997866508553
280621 -4.5974134547434 -15.3729589202385 16.9178784671624 4.7909062240196 -10.2549383247963 1.86991645297306 1.82248347879335 0.338094263329274 3.09634024513835 -4.56826446928104 2.54456848486911 -5.3475786637778 -6.80750611516138 8.64863400196061 -4.97476575328331 4.8431577087743 -12.4102269146055 3.48077129782926 -4.32605395951355 -1.49825889133341 -18.6682187223251 -4.93559834797897 2.720851929268 -0.491818871872979 -19.1428594182702 5.67459894706365 12.0608218836531 -7.47850086749202 -3.92450675173055 3.73332116198783 7.53446791813073 2.29352112596247 3.00381857011584 3.59469274009742 -2.64960169931495 4.33787718296543 6.06451608491959 19.850681950274 -10.5254658619865 2.9990928920319 6.84984513793014 1.89350537659427 -8.44757685407606 -7.56421962621459
280636 0.0152720307361887 -19.2021425651484 17.2179768567135 5.47680142959218 -13.1785678223745 -0.263558974837018 1.52216430954035 -3.74225259877862 3.74290555867731 -4.87719772102153 0.384351219666597 -15.9879192343421 -3.66270832442419 3.73902056977587 -8.49451461108426 2.84295935829144 -13.9466264162063 5.19193670964932 -1.94022655552843 -4.14396705851928 -18.2241717686491 -4.22529353177228 -3.69776414960007 -2.25963368967526 -19.8278855006361 1.60200525358169 5.63430789761566 -6.2891648815033 -4.07872945704758 -1.75122809387584 10.4231265248647 -5.48790286465566 2.21833371163513 -3.18377004966968 0.373624176589403 10.4122553644109 6.28832105131063 14.6542381799603 -11.7640761060435 -2.75124614614899 5.88699164576982 5.44381654217074 -6.59641396221871 -7.15583278086977
280651 -6.09747157565073 -12.6060156588146 22.5816971233248 7.56701539772827 -13.6583549125567 -1.47706000409447 3.95280114107642 -3.3035383216009 -1.97134466363078 -8.51609235570506 3.66427316495807 -10.9783623409828 -9.35881982669639 10.3362544348092 -3.9217227646828 4.64856217738173 -13.5908856524083 3.98202883797423 -2.496054086021 -5.62339485777267 -21.6970936822184 -7.26433203785418 -3.60652692902397 -8.94038888091091 -19.1771430544014 1.04051669090832 4.96091792738047 -3.09862349599872 -2.21021259832133 0.385441296830202 6.7535799495685 -3.22935254163762 6.48433987894195 -1.76800062461035 -1.18085390215334 7.11226956212834 9.11306388633223 16.1892613767983 -11.8174849639567 -4.54064316201091 10.6494690013175 3.3081734310277 -5.97199514289082 -10.5929193935396
280666 1.75773064152604 -15.9028798981691 18.9816061361698 9.86220472902704 -11.3832635404312 2.3151792458179 9.32745965468553 -1.19493533288691 2.7084718160592 -6.33055903022041 2.57826250919992 -5.95306135606318 -3.56889784238013 11.1617632050088 -3.99230306019125 6.64848546810196 -13.2404209281879 5.64804077337311 -0.350234400939404 -4.5470211455977 -19.5045134449216 -3.16305161007201 -2.29007354452669 -4.59305968546086 -18.8616646711535 8.23066354317145 6.88276868088484 -6.06631919928094 -7.9256340195507 -1.82534289191798 11.7137959677867 -7.6695946895365 0.026997126896867 -0.246003102171438 -0.324404814046048 6.16162630037393 5.60540772735478 15.3746750083034 -11.1507527337264 -2.64985642855837 9.6703792100924 3.5922024194425 -6.0151541894741 -7.91313753419163
280681 0.742150554078933 -16.0141710396948 20.2777243165862 7.67945197418297 -13.969677572632 1.6891118407717 8.78130002430427 6.35386141791828 4.83197686504307 -4.86644561611917 6.87144049876365 -1.19952067757902 -6.28746471716007 7.95708565018731 -5.43669531568906 18.4133283012809 -14.1984498908709 3.37596755443925 -1.89364832000452 -4.24259068507822 -14.2858137179862 -5.49515000713451 -1.49686116731236 -3.13396103958302 -16.8231686789517 3.86159111762321 15.3876338747254 1.76687494979097 5.60709520841242 7.49444633711478 6.90578501751486 -3.3393248120526 6.62348276155911 2.99620129312033 -1.43105848830431 6.57627017866255 6.03086437770613 15.9260587624036 -10.4630514591876 0.621900020882628 13.8149211570725 2.08454814858609 -3.85491252894535 -5.1238627199633
280696 -2.97185772995712 -18.2951221442892 18.1658185552373 -0.765516887325779 -13.0375430604923 -0.945757892674104 6.8914250435967 1.17150678455281 2.26852154759212 -7.55848998979013 2.07365276617555 -6.00474291527957 -2.80155551062834 5.85520505636176 -7.86345718128096 9.52424805017201 -6.98788584242984 2.58325260445137 -1.46801257301394 -4.33052112493568 -19.0729091318091 -4.64009601832289 -1.96922719724117 -0.400988473779607 -16.3536533307726 4.31628331230309 8.46545542230749 -2.25096410925626 -2.47756457444529 6.04969028069148 11.5209257003549 -1.20357788276868 5.79973000702013 3.83250046003174 1.81630091638323 8.33545691042881 5.31446175390564 18.577850511391 -10.8912666472442 -5.60816933163788 10.6159980001041 2.75589504070051 -6.10938811115358 -8.46959183279939
280711 2.79861541702074 -8.2182033948926 17.5736549462552 9.17333649927808 -10.056828760682 3.31115605076926 6.97618178483591 -1.5794087930237 1.42169234123404 -1.74856781238877 3.32660452384393 -5.27794503928621 -3.46716356062818 9.24678379493377 -2.51886495936011 11.0177233829391 -8.04656424006983 1.0320993028873 0.919601460875897 -3.55862015196917 -18.4197382941671 -4.38990382104807 3.7737563261416 -3.17020328761005 -17.5067726619726 4.73759387638943 7.11774727018954 -0.379692329253682 -3.46313993982005 3.53865623270902 8.57198549230157 -1.5926239582841 11.5097752416662 1.03952067335493 3.72941756147375 9.91004390865034 9.35995237614658 17.4805187331582 -12.692417928118 1.42923322965099 11.2108279839638 8.61923639924108 -2.63837265551283 -3.92707735832209
280726 0.987942949466304 -13.8752492652754 16.6291261769592 4.7386126034818 -10.056113376527 6.29548307826557 3.41602843081298 4.44711097069244 5.06962990350319 -7.08776376095154 1.59224553744797 -6.60136870916928 -2.77599780918381 8.97661507848775 -0.782761778784403 11.7009368905542 -7.49707168607668 7.15477967622146 -1.6614160909469 -3.06246797630196 -14.9780189494055 -4.1171733170779 1.60879707669893 -2.09148103218879 -15.7361999876381 3.10900911611484 10.121476242529 1.13392036096625 1.70632981893779 3.35908014509968 8.09871090467704 -4.31452456459751 3.23680496742039 8.10729426221268 -2.69771642147729 6.67568437482505 9.14591714249713 19.9199415355303 -12.3828721189496 -2.77282858373543 5.64302979781573 5.17807172972036 -6.47151568721127 -7.69841539814852
280741 -9.83477774340748 -12.0738325448263 18.3510568328221 1.39653722002399 -11.8233492700155 -1.91618055385751 3.43630885173904 -1.42461595217951 0.126681079774807 -8.30502046199559 3.14821834345293 -6.1269633262439 -4.58118173262052 6.540349476156 -2.22724710600883 5.61367627631723 -11.7585635799414 6.99635392539384 0.780131070362925 -0.505302681464626 -21.0301634416606 -6.88974828577343 0.594568880462762 -1.01030009628854 -22.2282189109762 6.61642036626408 4.43580140118645 -2.48433777706187 -2.93472535032371 1.27828126818346 10.1770882376768 -5.85642741771739 6.94743716821505 1.75061245210983 0.451155735669046 7.75561817905414 8.90818324485918 17.9963010081626 -4.33047283725851 -1.73303373182393 8.82615399825574 6.88637884398965 -6.65259668024476 -9.07839314084759
280756 -3.27234234035167 -15.390292921883 23.9447433851554 8.40565539225945 -13.0995715627271 -2.04508223092233 10.7091863185421 -0.115532483514971 -1.70550921704211 -3.87702204377894 1.17231934960119 -10.104793432796 -4.28706680918942 6.74384255698656 -1.91814779151473 6.42152724060602 -12.690854515877 2.12639563494439 -0.473731007992103 -2.85942576610934 -18.0868280251694 -5.3196621759197 -0.0113942494076038 -3.26877077575584 -17.3765228628183 7.14430472011015 7.31678945938316 2.30579891467031 -1.68633657314731 1.83557109776128 11.4850388028963 -9.49056749439219 4.12103569288242 0.625685384294925 3.44588467412275 7.59355909603038 9.12978738633024 14.6930784414561 -10.9882945398249 -6.34966495395772 9.87177202625735 3.7201498871539 -4.14322675069214 -6.78446854463416
280771 -7.08324298828807 -12.1127361532351 16.497556852099 8.08741611109617 -13.2136812324262 0.169917856198462 2.38835725733071 -6.64115646615024 2.95066700509148 -4.9579434079863 1.10717048179254 -11.2694970678835 -2.40683148989198 5.12185418828582 3.23694826640084 8.71600417854819 -12.1973500971365 3.53013787356587 -4.99197981300257 -3.41842078879567 -20.9351558031819 -3.54256765356437 -1.04037751371455 -3.17514894416629 -17.6205904132897 6.49478558123129 4.30864233973315 -4.92573725095779 -4.76264273134586 2.7508216656131 8.80990443082576 -2.64840092659214 6.60545942206962 -2.1802088436601 -1.03973847034648 9.94376234278642 5.04198657836428 12.2381277015763 -9.67758844166755 -1.0519774239531 9.48370515875239 -1.72215971920877 -8.68745993050492 -9.31680290291142
280786 -0.198283320669497 -14.3106366352335 21.2579292535483 10.1715477040562 -12.9364436067447 1.08306625759083 5.53713690036658 0.693639372767546 3.08574739185251 -3.65780204578582 -2.08347584280248 -4.08889079314573 -6.98588537095884 9.61307150284506 -5.242762335817 11.729384891802 -14.0519845874858 7.5008010641612 -1.30062458878559 -0.876522597182658 -18.0406524898459 -4.54409550625746 -0.308422044340566 -7.96147206421337 -16.2021549438163 0.935949149118799 9.94463147246245 -4.04747568683315 -5.6245830319656 6.0227457156185 11.7331458039568 -5.60182062196995 5.70756012129928 -2.20307606121033 -3.82698773058231 5.2497261679651 6.27655084539481 14.9795432151069 -14.4101155956059 -2.08215383348938 7.10010152464399 2.90775541380839 -4.20041999569321 -8.19910560210774
280801 -2.72407599228292 -15.5794446865393 17.9538802307648 4.16718616767254 -14.5170229902926 0.115044280639745 4.89626024542625 0.726429901310635 0.855568885023258 -8.47154263790198 0.945322188993404 -10.9627283782051 -9.36645211040541 6.82036868987651 -7.31551893711095 6.48473215294697 -12.7024988936632 3.60723551768919 0.686320754643019 -3.53807964227664 -20.5644501521492 -5.08852850707029 1.73233802189682 -6.52477573333319 -17.7133310274057 -2.81150847531398 7.45661551720773 -2.77854241369117 -8.94772752578506 -0.214877380306857 7.42429095070302 -6.16896264513277 4.60090134829962 -3.06218521205617 0.113874731720189 8.91624206815314 10.5608125644879 13.8747254640521 -13.3973207705392 -2.74221966515728 13.0411297152603 1.97935383317798 -8.64302891254753 -7.02619230758411
280816 -5.87279910461486 -11.2125822460681 19.5829727077501 6.73446259032179 -12.3274860046796 2.37859624956524 5.83733515100095 -7.60238346118949 4.52141852071532 -2.83030749595324 2.89339679333014 -9.99718280689924 -3.72036787946168 11.1033480542819 0.0129998432810021 5.51676321156041 -10.6792313404719 7.12245960855334 -0.725702906025923 -4.84377482765691 -19.404972411974 -7.80436813994185 2.69274469759251 0.642144545622601 -19.8546664425075 0.207737324907816 1.39423653721341 -7.47522154167954 -5.08815485650929 2.6864778209257 8.61415130597967 -2.365598623107 6.65462935452817 1.84378820323029 -1.46164379986797 4.53172880317753 5.601317138219 15.2645939172855 -10.4755811288725 -2.9157344567108 8.44304036536317 4.28119677614875 -11.6004310271883 -9.82918841398784
280831 -0.905426621718148 -13.8457433860971 19.2707309524235 6.42069420605317 -13.2997615687845 4.2331582542455 8.64038310529019 2.10733593221727 3.52063218136232 -6.04815857651087 6.19315892955541 -9.05384327843442 -1.47485728859529 10.6093343610118 -3.92651439596162 10.8253001513385 -13.0575434113922 8.83133120033558 -1.18421797707952 -6.28194969119281 -16.864117249017 -7.22494960008009 2.52502104967762 -3.15520952990375 -14.9090749122527 1.53823725305702 10.3533516053729 -1.49879833679953 -5.0812794060207 4.67514190510401 12.7120781729707 -4.12166759234103 1.05345040483507 0.456134920998937 -0.0248427015314887 8.27607891621669 10.2103545597141 14.893860547158 -6.73021415086164 -1.51874734069227 9.01829839420746 3.88016003367813 -4.6190325144929 -8.16906212714328
280846 0.4600280387327 -16.2839937617463 20.9925907904383 8.91170244939566 -9.4473956707155 -2.14697311535394 6.93735485809187 1.15878126272375 6.08465827659648 -7.02144458725665 4.87602077282811 -9.33686570572258 0.729637911127728 6.37744785233709 -2.20626626467686 4.85839670852887 -7.87208637318588 3.68617562692686 0.327418647920956 -1.50415752614997 -21.9308236842186 -4.57088584543635 -1.05793190810095 0.45416430514543 -16.3084330702764 1.24998077473243 7.75980398738929 -2.39706117612966 -5.47005554642834 0.632419011592009 8.0467177552162 -2.37451323940102 6.22644115879228 1.78771186027233 -2.09369734908434 10.8378898927558 8.0912655019267 15.4352127551193 -8.24655272672876 -4.1566950091232 8.76826023122194 4.98800105611046 -1.41579169515058 -7.87051809211826
280861 -2.15512450999594 -16.188040566633 15.7382779074178 2.4432532611471 -17.7295694628836 -1.79441701407633 6.58965332496067 1.08853632439146 0.395765564743669 -7.93121517423647 0.119932169129276 -8.31141642564818 -10.7634945513911 0.544051640617198 -7.84044592035431 7.04626983620308 -12.4424411688908 1.65947101110587 -8.54586629793896 -7.44469175003774 -20.7175049250367 -8.85562177454537 2.01169685305437 -5.13903074706533 -19.8662615055186 1.67675897089934 10.6118498986862 -1.41099083475025 -6.34661623937608 -0.395608974199399 6.79923845343999 -10.4263828024996 7.51858882998373 -1.18468150155139 -3.4825709330777 4.0458839378427 5.22114756957062 9.56062878969968 -12.3259942351147 -6.23933763656072 7.94986077545185 2.38200118142255 -6.90937807979044 -13.6864452086304
280876 -2.32466388218904 -16.6218912656406 19.2937824222448 2.54435160592172 -12.3821180882632 -0.728277857876964 2.84738550782176 2.00875197783966 2.34417285393223 -8.58290550224074 3.08211595643885 -5.43762992614989 -9.546125431812 7.54004359690078 -5.98202886924058 9.53696819231052 -12.2703408798907 3.5401162389594 -4.83929571928835 -6.69045877913396 -21.4795065947468 -6.80429745882908 -1.44753415162018 -1.528994120804 -20.3277409674025 3.9101712612456 13.6993615564081 -3.53236233114497 -6.27108006221345 1.37367267996107 6.94551432838595 -7.76808239972432 1.78999370137101 2.11345890644339 -0.0218075798631236 3.65015771603279 6.46775343992696 11.0938480845228 -13.1042649212023 -2.65609365272238 5.38969903386333 2.90518852732469 -5.17284319315837 -16.1508511061225
280891 1.9654526574589 -10.821965262205 14.6482725279965 9.14770315649922 -10.049432415372 -2.75564700976238 3.0298905342819 1.0858410252245 2.70170084460717 -7.83373580399152 5.67441932597107 -7.47793624249246 -4.85639140582052 11.1933345200237 -3.62781697372529 6.83870955782931 -10.2080675407671 3.05496713720604 -2.00640856540347 -1.42020174059217 -14.9009408684331 -7.12480710467483 3.58592074596738 -5.87816906201139 -16.7391532927806 2.0479950848743 9.87666483960125 1.29501356486898 -5.291298774033 3.66068405227737 10.4558439852117 -4.51589602180926 8.70340324115261 2.8063758971005 3.82213705502362 3.97969697197749 7.13891906950339 12.9068879907637 -10.2690659378827 0.526993083945509 7.6863172280788 2.53353337605727 -7.08439381768655 -7.15615946520139
280906 4.30075669807766 -5.73645866894085 22.9501656410903 10.9122736784533 -11.0682385474927 2.84080331495257 10.5847746533395 3.72020144251913 8.04572531059829 -4.33598481082731 6.72725254093963 -6.65521175916363 -2.9631110995543 12.7815282402812 -1.48758209422309 7.40897523669633 -9.34371316954164 13.5727416551901 2.68396634756366 -1.35875789450954 -17.3847052366424 -3.5660771278862 1.33086137533347 0.468308650083352 -11.2374724079755 5.78913147858851 15.9179971112321 0.728955962914858 4.54808300412012 5.88229354383436 13.829923778737 -0.833966077344393 11.2359933113864 1.88517952191489 2.30315843072554 10.5314185751306 13.1236753207308 15.2867589379321 -8.4960874655989 -1.51994065488209 10.5502756229798 4.507180185823 -3.40568144563363 -10.2808325003168
280921 2.1087856460557 -13.5029138546538 22.3808980325178 10.0995036254275 -8.26268868132926 0.520569342095849 8.7874149951208 7.22954088957778 7.46301830447619 -4.23648228923805 3.91390605781159 2.94109846871393 -5.58643193123604 13.1604969508753 -1.34117966958691 16.3707917119301 -14.9584793198744 10.9507341525998 -1.20217266389111 -0.348379921694733 -17.6682285904594 -5.77215044603664 3.83585419052044 4.35509748316105 -10.6177516781708 3.64935388924632 19.2343725552399 4.02373886388061 5.30994062341901 6.98729494675616 13.1508241899489 0.614117887658956 8.88206393951638 8.19790732353659 6.03215500843818 11.7107710004844 11.0645658731957 15.9808693770073 -9.12069048590788 7.08403432031039 6.95323799657261 7.10205152886554 -4.3039684153602 -9.08860391870331
280936 -0.200086438261468 -15.535145691477 18.6898401929305 10.5828647115662 -9.60715323086354 -0.689368328333317 7.24642654568762 8.2954387026357 1.01955632718581 -6.53079591547573 2.94855722962404 1.14606192200837 -5.24727957488931 8.2153814815382 -4.45314598908679 20.1446236269635 -10.9842586111262 4.06699952378667 0.695959592888177 -1.24144559716805 -18.4331630322316 -1.51898310270272 4.01445794103766 -2.76279016490091 -16.3359589167033 0.97178971060753 20.2536056887513 9.03091817071167 8.77872306061222 4.48701739141698 14.1455974935781 -1.25967040036874 7.54284743373149 10.371904727014 3.38900637273197 3.90275023142926 7.82856041884633 17.2470415133989 -10.8447646627941 0.500910262628685 9.09604556066568 0.406704851145946 -3.75805794490643 -8.83840630521646
280951 -2.05539727019412 -19.2397907708483 16.3478508206714 6.42927498623898 -14.1234494560831 -0.438516157381492 4.42082700059972 5.75652945189633 6.48779848048473 -7.6520750035886 1.01702378523938 -0.0630171524257723 -3.62178084244811 7.58118886934242 -5.47118090952381 13.0678735360223 -12.026420175928 4.06533635349491 -1.86928960481053 -1.6610677579464 -17.3045789213101 -7.56566265707772 -0.594705033516965 -3.03845864446791 -17.1462742519774 4.24254434512662 15.1834767523161 3.67632543691417 2.25385553160878 -1.39506834510614 5.91251943373411 -2.68221650810933 7.40359127724697 7.59777579058228 1.78910852127144 7.61817121450982 7.32454237329882 18.6357567972317 -13.6384227895545 -2.36677516670385 5.47586049741542 3.34075272573887 -5.6383131135222 -9.17017489513113
280966 -5.41415578567291 -15.3386127333561 18.9506718499659 7.73349337042986 -10.8186272017626 0.989032063023583 6.25499794556102 2.26245941737182 4.39663123915595 -1.69184800178247 2.57451488873853 -2.96967216804139 -2.40856923394285 7.50644793701479 -2.35098007480861 8.62656527206909 -10.3664755930973 5.20264717374158 0.690309663738426 -5.37716525766062 -22.2964417907779 -4.23690922516719 -0.212942217952842 -4.62305222347224 -16.093135507601 8.44712310612776 14.4110060656977 -0.372580047780716 -4.67798628190654 2.92454696953445 8.75200394700441 -5.00404207717418 5.9742160541233 2.29183757674545 -2.17813523098757 7.0364453317178 10.8486757728588 19.4003743753099 -11.2109893951305 -2.70861610629933 7.15832207996119 4.11944848154768 -4.32219254116343 -6.33698130430095
280981 -3.38711681528411 -13.2882197437399 17.0510292483287 1.19691940428856 -14.8739129282669 -2.65847750894726 0.780925798083835 2.60297857536692 5.85302774105525 -6.12596262833396 -0.916290726875803 -2.11295075228943 -7.86695255627608 0.924172368797305 -5.32908596689853 9.27617040129787 -15.8361466037484 -1.19473135918154 -4.70863905570035 -6.11553774775448 -21.2290024326688 -8.19076322951363 -1.54605813631519 -2.08381887304424 -17.244199186808 0.815876429197926 10.3077514792122 -1.56721780390587 1.02310128578664 4.24168566935888 11.6974556233827 -9.70054337902516 4.99195087533331 0.722741582774765 -5.64707762164115 6.28723917035734 2.81898039547316 11.7773375740311 -14.1693371476988 -4.46536743718559 4.02935682120489 -1.29441635496135 -7.47364402370617 -13.5255063571061
280996 0.0489561647495811 -13.5487707339786 22.3578563446848 5.20382751393352 -11.267553560687 -0.7362797289084 0.325289062034647 -3.14864765676736 5.4866554291101 -6.39596712171622 3.01649075161693 -7.96054464463208 -6.04972474028601 9.94061891487455 -2.82888027990691 11.6590463628601 -13.0150084368096 8.76539352959195 -2.7530348678805 -6.53014848153896 -24.1876370910824 -11.0736514896362 2.59739559740822 -0.258134481596934 -21.3276030478128 6.3026069150243 6.15193469231839 -2.07801345265965 -4.0202866688793 0.353795885436146 5.65874988085447 -9.79838748007309 2.97965302427056 -4.75161677717957 3.11674626526856 8.27745142231148 4.35314522960283 17.7587411071459 -12.1229646061252 -4.5339199429309 9.62886128744548 4.6541698308378 -10.9332563863482 -11.1494894823328
281011 -4.8244817738881 -13.4510692123233 16.5031649574839 4.99377246471175 -13.4396510486847 3.89519207317289 2.97895628154775 2.92706530992891 -2.4167859304072 -3.34974497042036 0.388600212441573 -6.10801782101955 -10.7697722448589 3.38157148258702 -5.21985505964378 5.37555920215067 -14.2277672370346 3.9858941563563 -2.75374510528176 -8.04353003330473 -21.8722006937031 -6.30563540390158 -0.245032222724162 -6.85390427433112 -19.3863158343104 -1.55593552128181 11.527050884191 -0.432549519733289 -4.93004365278856 4.19719889735987 6.62037529861008 -6.76889403153191 7.62469714567737 6.94515402288173 1.33252649282446 8.00662740140933 7.18243864022305 15.0203243963076 -10.7241946108652 -3.7145903497107 10.8909080934701 -0.0857128169129213 -3.91988328369842 -10.5793893928474
281026 0.304056712665306 -11.1991589781522 18.2600731072305 8.48151912089271 -10.3138062366597 1.86450132060668 5.27151349369666 -1.47530229356454 4.09542717909029 -3.01644363534193 -0.695672666950877 -7.71259823193321 -4.69698255582409 6.708589023403 -1.64288357689706 1.32728729657587 -14.5645069506088 4.6789372703615 -1.87146791778319 -5.59942567060909 -16.4667371307152 -9.24044056889785 1.28064990259766 -3.91932849167805 -20.4143984851135 5.86289617667176 4.20525054884947 -9.00244729537883 -8.57992606936325 4.48295903269603 9.1029888411874 -4.13848441660353 1.8355279287986 -1.69319236042042 3.6976052364042 3.79953339010053 12.3926976547546 16.7332698255807 -11.2636657577459 -0.959202560560658 5.24424921697099 3.21124251639243 -4.03119190573282 -7.18020774391029
281041 -2.53965995502453 -11.13015955722 22.9553232361747 9.14972539498798 -6.49987454802045 5.64277976735677 6.25846151012287 -3.08663254847898 1.55630126014763 -0.326911544851454 6.80981801663049 -9.91332177206415 -6.49658178691613 9.43609261824561 -1.87920784955566 6.60711300065135 -6.11622984752075 9.34717796090573 0.234306515900263 0.695493763584888 -13.2361792386938 -5.59591559164186 4.02947564837863 -1.75918018959207 -13.8011300725395 4.35417575624727 9.43146247530151 2.65340180882616 -2.03506448435038 7.09337160531837 14.2976827745046 -1.79535877139397 8.45503574798198 0.450481810408922 3.20044565149716 7.49794744844737 12.8125255658163 18.1870217934991 -6.86036178603824 -1.02448857788727 12.5200955588839 5.29161880947127 1.00421383406618 -2.85124222969242
281056 -5.13500983853513 -16.9762272422087 17.3281110691843 5.35638381623018 -13.4998771223344 -4.04082487446489 5.06810537773392 -2.08240685358196 5.54623885874164 -5.81883521791902 1.94589113487543 -7.18953106155754 -4.70734319056495 7.8042959339361 -3.14790400736205 9.68895884588587 -11.5248442118195 5.40859060715462 0.463772520001023 2.8488357800993 -20.7863917832879 -0.984164105133194 -2.1655081438803 -2.26638504699073 -20.3863779191342 7.67125633028377 9.9996190116244 4.2252878875761 -4.06403560509751 4.23266869528389 10.8240781059693 -4.79196042882253 4.08160825627129 -2.91640777157286 -2.93859364977244 7.2686848817278 4.70610233176914 19.8436731148576 -12.4081142732931 -4.37331111109209 7.1659373271547 4.14984239720783 -7.6223499337221 -8.9727348466275
281071 -1.26332864063767 -12.6313217320337 16.8741943536988 9.25282633379522 -7.07676936071773 3.94816517124885 5.01310727944431 0.738257338271305 1.06571752895001 -4.14343885591845 2.33218563431997 -7.49266274142365 -4.75663368580198 3.50846885416802 -3.50426150553707 5.48254442178831 -11.8476498140234 0.52993862317585 4.0778227215256 -5.45499726012201 -17.6832859528354 -8.44702668292406 -0.985832238101192 -0.98282200746224 -16.3698817058021 2.39451519165599 9.90319279643376 1.15338883355388 -4.30695432011619 1.52293275994367 9.69171169177804 -3.78740322191427 6.26445717347746 1.86521658906395 0.820565529938115 10.3151567924228 7.78533196483806 10.2973294173686 -6.61134154052535 -5.57032903044046 8.11210947747346 -0.497860219498365 -3.80096791580789 -9.48776905730027
281086 -2.36399723856095 -11.678994335234 22.4444636381329 7.25663292938789 -9.78296891587127 0.459461411889704 5.24846975901515 0.38636977815313 1.91055301266752 -7.22978179849538 4.10371567315751 -7.20486907131708 -2.966502353623 1.30312681349915 -6.62153983855839 5.51601126555311 -12.8557691879912 4.86537091325367 -3.55292769807963 -0.888592661526536 -15.1285970014791 -7.07421006598816 0.669736742593303 -3.0839911126184 -16.7500149264428 7.99596279283389 6.3088467189613 -4.89856103718834 -4.82592677431127 4.82811802126334 6.44637731699962 -6.13218925126718 8.27112633824908 -1.6118583636871 -1.49442655923945 5.35896959532503 4.59113545075808 21.2999522194185 -10.3535910279269 -4.64658402422741 10.7121335057506 5.92657143479731 -3.36496048840039 -7.33859771524561
281101 -1.55457979191867 -14.3238446723273 19.7445557807512 7.57711560581785 -12.374170066979 5.94142715254144 5.17454167535072 -3.37097617589803 5.87242683710335 -4.75134828635089 2.01476561005232 -4.11697816503325 -5.97134272435555 8.77977406461362 -2.25924865271052 11.3160081914519 -9.49223259015146 4.69349725916331 -3.71654538269612 -6.52834459469069 -19.5179336367712 -4.36643943983074 0.576127173350345 -6.44904479207031 -20.5280431408429 4.75290958971141 8.0516894650766 -0.239713857402683 -0.942459565880924 3.75001136567574 12.9878307441459 -6.8487183780971 6.53411943383739 -2.04240313267814 -0.172953796590972 8.01381782558514 10.8775940333317 15.0130968614184 -6.18660156582373 -1.36998909425695 13.6231756075942 6.32122601915011 -1.50552438762317 -9.07195992655047
281116 -0.96139593757475 -13.5778147077607 24.0889802241252 9.11602817288997 -6.92309050006345 2.14736806537726 10.3252752009522 2.05176473443314 5.46490117866187 -6.40455301531138 3.87895353893664 -5.72182601948276 -2.29747395529129 11.1631897325391 -2.22972016455899 9.602878240789 -15.0220104078976 7.41134193930355 2.60268370665153 -3.27166677764078 -19.0402528859467 -1.91392392798437 0.00283205303608502 0.534576521373816 -17.3668542558759 4.49893798138817 9.75524176677832 -6.56015589967624 -0.948776766348439 2.31023318670893 11.9046346391924 -2.89192567134136 6.51888649532817 5.01717593082373 -0.74406796441788 8.86952535836802 7.37492234104785 17.3969921412565 -12.01853773401 1.17394725495887 7.72715410829451 3.34747349952703 -3.95792411505631 -7.86818582009733
281131 3.20883712573786 -13.4935173334582 18.0597262358063 5.21185300249813 -6.45462481079314 -0.351517346392192 5.3960060152265 3.34396194382136 0.493401497032132 -4.67822526725842 3.68324636231547 -4.6726975262118 -4.3677188431724 4.33794248807061 -5.98238239204835 14.1397163934555 -16.3309398985831 2.24186792905518 -4.64799852072011 -0.26584416535096 -19.107577290837 -8.96567540775222 -0.377396780813813 -7.20401463470223 -18.5590794599471 1.03476295066209 8.05366168370008 2.54168457059447 -3.93578775210216 2.92074486375115 7.44005975991056 -9.20775883646237 2.65147645608428 5.27621555465114 0.76922849184259 6.72174257007563 6.51773297740813 14.6589802849118 -11.045040933339 -7.81643133887134 13.9009459336374 4.81718928828267 -6.71134931124232 -9.50657126260395
281146 -1.48799691681558 -17.057291349764 18.4789227059297 4.51083314957924 -9.39821971739312 2.11279729857913 5.69488013258928 1.5466474366564 4.95721582774334 -6.03591580141262 1.04688242731497 -5.9442080734462 -5.19357730208599 5.71939255774286 -2.56552908588744 4.99992273651344 -9.82226871016132 3.28933686763973 -3.18692378911021 -5.07018333900228 -17.6746929468564 -7.02283874854502 -0.258498531473012 1.9507283341126 -17.0231628165006 3.54988112132966 11.5623532356983 -0.660240916163443 -4.60711804250291 5.75846855108511 11.0291003152728 -5.39525012804859 3.49332738682892 0.695651985283951 -0.523331952296434 5.01331849018069 4.90558714191464 14.9742832433208 -12.3543517574869 -2.28248991158265 8.99167702401006 4.80789863361967 -6.09347823518405 -13.3956073480731
281161 -0.159218393966954 -12.7869719352761 22.2549736650032 4.52203364747145 -14.8553740538617 4.54242103276642 8.13738548840494 1.22430326600839 5.86371899000819 -4.18782476587953 4.76400820973718 -6.8733918978813 -5.51774174780271 10.3783486378099 -2.18290993785612 5.99779103773026 -9.57144718305989 3.62881334323812 0.525770394421086 2.2284246398128 -21.6810256159823 -5.36900601264067 3.94545326326157 -4.28095612009004 -14.0512231124461 10.2479887819567 10.9377145959207 -2.94926681479462 -1.4658325366947 7.00934602983733 11.3801541129358 -0.492299847006322 5.62563211275401 1.83049646001236 4.48762441247591 7.57801973609531 10.3591134824676 18.6442868615225 -8.37275141304567 -1.9922622483126 9.42293003387741 1.73783992525909 -5.41935503064787 -9.11290856973641
281176 -4.8165996662315 -15.534886793895 18.0294711109619 5.51949745431776 -15.891900664133 0.0770383451456466 7.41205437576249 -2.21328068587166 2.46949425117255 -8.864874026503 5.68002346754165 -8.68761096329472 -2.90311138821482 7.89557849497598 -6.9298225206879 7.07769838541528 -14.4383837211538 0.356018632269237 -4.48743883131186 -5.78274323798644 -20.5410125907986 -6.89467708831304 1.99303707692942 -6.05988698440807 -15.5580911441795 4.63473632041097 6.93083619573438 -5.85158996273185 -6.0806415478362 2.00415191440635 10.3826105963705 -5.74885664470409 7.09789342698975 -1.14498875140038 1.7157029662034 3.67227230184021 12.036325850662 13.0013573659231 -14.9988162086742 -0.639847857037465 7.97224170194445 -1.07101758441726 -4.75520788716969 -7.1557666681565
281191 -0.713815352571944 -12.0171000126719 20.3561997346989 6.10576263962967 -12.6632318918462 1.89718748529084 7.5648472536194 -0.609099570877531 7.6628238799793 -5.8256394335771 5.51461918214439 -8.74608694195914 -6.8543304345582 10.9987127548767 0.97068203979986 8.46989722276595 -6.25635629753948 4.64059943118744 1.54872726562691 0.996944639084337 -20.4558049064358 -2.77007877441202 2.56120688582901 0.0578717811915104 -15.2346373810864 4.65542722631668 8.76762743395631 -2.56724630974588 -2.37451798632929 -0.31215092700851 8.82263624272709 0.4774673734523 8.27942576862447 1.37025535273641 0.567388598608615 6.47813802065288 9.42504466873255 17.6294038009186 -11.8412689824968 -0.866249708249832 7.57738897085727 7.41027984645067 0.162577969208517 -7.59258288076741
281206 -2.83091796908109 -12.4185124154278 16.6179462043074 8.57534227602473 -12.8739586702795 1.31838992357578 5.80736233074331 0.634332449131376 5.66062178201059 -8.59056963356673 5.03730862532298 -14.4171055214084 -6.26083152099908 10.4920563439834 -2.95092967860823 4.88601252168039 -9.80227496628382 5.86469541894692 3.08838265075498 -6.51683087894884 -17.1253998658195 -0.663252256163883 2.83949417828582 -5.68819324295474 -16.9719826476206 10.4814501513992 6.4791485933922 -3.20897792889661 -4.43427286442036 1.28548527018545 10.2041418049278 -4.73782423391004 3.81780229968029 -0.310869575328542 0.325273174529468 5.27235288268811 7.24570047824618 14.6902746674626 -9.07789998540828 -1.12124846608503 8.48176939599843 7.65618788651255 -6.54746964549261 -4.21474111956053
281221 0.366239440512753 -8.84156754825346 21.6273948997052 9.52516956939406 -10.6659796927367 1.03857617142799 10.3500303562243 1.03000755045323 2.7692838820597 -4.08625338939495 5.31265398915657 -7.08838295163318 -6.99546295320955 10.0219125467229 -5.48646201403178 6.8572116947068 -13.5791764850313 3.64351964977093 7.04204731525489 1.96719592378852 -14.3451354775736 -7.09826176350025 2.27584905256173 -1.9455774760537 -15.0387483638161 7.06847020496059 10.0946166139787 -5.87443880436133 -3.41770920169952 4.66467509395021 12.087471276336 -4.26765066718808 8.77737920676283 1.06764618756431 3.45391581324546 5.44529683923304 11.6736792926223 20.065843669983 -6.4071783367319 0.492993450902448 13.3846261905914 5.72417578518207 -2.35106947293573 -5.61969572247951
281236 -2.6401671118226 -11.8168851915273 23.6684294952576 4.57833658285329 -11.8572599718928 2.29358462260174 6.31054691959976 8.28316650235128 -0.519081841225591 -8.12218504459487 3.30165357017699 -3.15584655382528 -4.51487301726537 6.73869353026285 -1.92563715676351 14.0888759372519 -13.2036757844375 5.60212828241476 3.83554270604243 -1.91719836245234 -22.1139817437022 -4.84079463414256 0.0131102701912649 -0.336517871467404 -18.1017387773253 -2.35299380597495 16.0866280100433 2.40575489614948 2.7650008190304 3.84156561918139 8.71939359778337 -5.99815542892449 6.17125973975818 6.06450954084543 -0.927701394604717 8.88374809871172 14.4170765147416 18.2648126406386 -9.25480079467641 0.807311153378724 10.2220735898792 -2.73740882572173 -1.1946023687868 -1.93698931904815
281251 3.36227786130273 -14.8164223864688 20.0431859730385 11.7188522771901 -6.81979792454487 3.39108594138552 11.9452391443176 5.45954272942272 5.34798906874697 -5.90184008714425 3.52391166951632 -0.669589858119167 -1.31365149113177 6.30672543248896 -5.40274654206132 11.1312034958219 -10.1687125462205 5.84045688153015 2.19553453875537 0.0772454798192275 -20.2382391589049 -4.87081560596068 -0.90021602880509 -2.04447230971017 -17.3914768706261 7.99944955008156 15.1577672328776 3.47298573430119 -0.377150666328838 7.00902529027725 10.6254687621047 -3.25768637584272 5.34915368115102 7.74673811497955 4.06679291385666 5.70323175370303 8.83472163924116 18.7688281573753 -10.2191289408695 -5.0680707101119 10.5975898595293 -0.0505774446796279 -3.89443818283251 -8.66854194504456
281266 2.58490214603908 -14.5863973738467 17.3176305657348 5.34224026296478 -8.3809273835893 0.939526078626065 4.9455112099488 1.13311742590112 4.14672510220108 -2.94241517868654 3.59079142883999 -3.60840126252433 -7.50575614384775 10.1187760530162 -1.19847819428268 11.7984542435697 -12.6682639176884 1.63896692135196 0.343538380612827 -3.35892482539365 -19.2143910270028 -3.12358356914498 -1.25543153986232 -7.99524123366059 -12.4514620181985 3.28148348719618 12.1897983279981 7.32291366710176 -1.69121901701751 4.61207144580391 8.55065006205145 -3.50332787063434 4.75814189252927 5.46401080487721 0.302831718090129 9.80779109855348 10.8182582344224 14.6506485037302 -10.4492397467353 4.67875541419701 8.21171933896097 2.37974702242422 -5.75559249326706 -6.91261763807674
281281 -0.197626672760593 -11.509494982033 19.0463448389955 7.87420085805321 -11.3287147935122 5.03635364172365 6.44657895045393 -1.88651224651174 5.04976326189315 -8.27567977400546 3.12004572702713 -7.94181191675732 -2.34694698873211 8.71554919639959 -1.94480992071491 5.08008402910801 -10.3612103258316 4.21996427127695 1.6403348596212 1.5320285450175 -18.8836422764165 -2.50536823047485 3.06629735807728 -4.67468401223005 -16.6795681170332 4.78618142235538 7.98602488120869 -2.64507869693109 -5.96431664872398 1.02011001729058 13.5650163724567 -4.36576646820136 10.1123024843298 3.29714880836835 0.654095543637373 9.13493752950048 6.68447034995628 19.3509455758793 -10.1601603735004 -1.31059888819262 6.94110844406054 2.50085127759585 -6.17843177472362 -5.88623519330329
281296 0.292839081850667 -18.2757304687397 15.6508980505132 6.22070654044341 -13.2677049195288 -0.915110073363293 3.79784658628204 3.39967268018007 2.94226311795632 -4.92020505262408 -0.213469211073931 -4.65177724745188 -3.96361640388735 5.34060493689049 -3.53093419391694 10.2876366394151 -18.0498427287043 6.45955497500787 -1.49473718184333 -3.69965650923361 -18.4064442432266 -6.8287975998002 2.46121750809255 -9.02056929469145 -14.0130437347085 1.36625823264094 8.3448803695733 0.676686234651591 -4.94163000623546 1.27883446783538 8.11682630370328 -8.04680136533442 7.72832014817976 7.39377597694697 0.287266165782489 4.50809677098498 5.41513824128024 12.3045034330932 -9.92585264435456 -4.01695179338737 9.57652698961013 7.36963725583279 -7.80279823939885 -8.36442435113624
281311 -0.99129785364668 -9.32727176210798 20.4100385461661 7.12658300761086 -7.28894330483407 2.99302038867116 2.51159193777405 -2.83982420821519 3.24130968983333 -5.14158421044959 1.50033573370828 -5.29695833535568 -7.5562000450412 10.0534258320749 -4.08050383614907 8.56677735487162 -10.5833428994048 6.81353950295104 0.309910047735087 -2.85821349742233 -20.1407820438294 -3.82641642819211 -0.0343495757717061 -0.906761298918308 -14.4272137116621 5.67004562257149 5.85946122207129 -1.47764593387065 -5.23931154234961 6.13174764159715 12.5819509877413 -5.0957882596953 2.6487192628041 0.784073732724522 0.922299088825533 10.4123649046761 6.3152192238153 16.9034039222414 -8.75794855412786 -0.897971463139522 15.9538588269658 5.68184574352414 -3.2427392978001 -9.39414647255018
281326 0.312545418995295 -10.1700941139325 15.4864541779801 1.5568597103249 -11.5983766554379 2.71559441764148 7.78813724058507 -4.50036766880332 3.55570605682836 -2.0282824724554 2.78967036397148 -9.77481540008999 -6.3011137310115 7.85186247691474 -6.4797984784682 5.79920155776231 -11.9454029093528 2.13324144238419 -3.83377775339369 -6.3553524925451 -21.9263142856118 -10.3287655183359 -2.36716826692982 -1.81289615307349 -14.5540619369904 5.21938100794158 9.75503530609801 -3.43666566363968 -5.03343617856763 2.86367311906793 7.0212255456316 -3.4052457989661 6.02434876369371 -2.24643370670923 3.66879918687226 5.29942676968742 7.75999059884857 12.2818814882675 -10.981691490645 2.50194233681436 6.76578204373208 2.60722562505686 -8.39163883292733 -9.51131318274852
281341 0.0804631643194633 -14.7661562236741 18.9514009487596 10.9866962137826 -12.0460353834722 2.95702356198182 0.797382556879958 0.74035187512574 2.44151921718467 -3.20150860503114 2.79661357158009 -9.77479403195338 -8.6507686452928 3.80750320290133 -5.76077620613416 9.33029277276668 -15.2444334230974 3.42766655566587 -1.43637075765341 -3.0463509958881 -19.3253546258916 -3.92098183264059 0.99919913454169 -1.84004936154772 -22.1805068759972 5.06569270905629 6.8670391351308 -2.1222784798407 -3.08710096626187 2.8583599927559 5.54521727378629 -2.77798864081685 3.4613071609942 -0.102307886216573 -0.111814074085385 3.27648851805675 7.26924055419981 17.9163501165316 -12.6412750222841 -2.68712976997958 8.18472041042232 5.5914235546615 -9.09500849883602 -9.09218107787447
281356 0.94313005139268 -13.3546684379214 26.1746020922458 7.15396361142926 -13.9348736184241 2.44372916654165 3.94225924467357 -5.00631956487149 -0.212785379444987 -8.24770832182852 3.68720005535271 -9.97688242450667 -4.14395316661306 8.74810773382175 -3.98369345509573 0.550629501838315 -10.8429119828964 4.86325948646283 0.157577098588018 -0.95765085201366 -18.2129263883468 -5.55872617426697 0.58650787891754 -6.13431046799534 -12.2527485915707 1.76586881857624 3.53386800419879 -5.53719685027934 -8.9184450905677 3.70641657270452 10.3847530077082 0.233766148716538 1.58403888500028 -5.617344115758 -1.97085939545742 7.4094794901372 7.04763811511259 15.3258167634598 -6.9284395741284 -2.75870004490282 9.00592628641234 4.68971408151371 -7.63318667878603 -5.1347313911868
281371 -3.93709720246929 -12.1633480608008 20.8592594825253 10.9171384048289 -9.81374378674709 -2.52580941695361 5.83698404755689 -1.43796954825768 5.48044116167264 -2.79634308228592 1.8896967909851 -9.3404508832333 -6.76657345111383 6.27765579120081 -4.97244868367089 -1.29598839999099 -9.13126762587563 6.08562555181239 0.452456519479989 -4.07260180499629 -17.5100355833715 -9.83574449139125 -1.24621856911786 -5.66581297935084 -18.8162885896553 7.59098234344967 6.72615251619067 -7.86065954709088 -4.85847134834126 9.98411079862806 13.4472980680509 -6.22915144071541 6.58856221407033 0.987435059783093 0.562979993310728 3.42131060282286 9.03073945485326 15.5028380352876 -8.93530018154148 -1.80245747067885 8.48360338126918 2.20600121070811 -6.14074145971761 -9.23031279678877
281386 -3.48931150356211 -13.3169218316005 20.8055154184308 7.01147135164114 -8.54921488005731 0.377187806256314 9.24159857825075 0.158974522589157 -0.987781127939063 -5.05606755234201 5.9418787929686 -8.79697104272715 -4.81156574585833 3.50394283567589 -4.85270325248853 3.71364711367405 -10.0590838911133 0.198131700366836 -0.484281381031209 -0.790357714103726 -17.1496912925584 -5.73941069791614 1.11259264311971 -2.75256346723139 -14.4340691892141 10.3923184663041 8.63274426535824 -5.19362675148021 -3.73286027632148 4.36328396784099 7.72489109440393 -4.91732411293254 5.06154575634414 0.080783988018676 2.41208330511828 10.8746385446561 5.78074036722365 17.9054846766882 -8.69428038732542 3.14160014970782 10.0868760811966 5.46354864501796 -6.92324689013132 -4.25143349538726
281401 1.91382346627378 -17.3118854447227 20.0011920787948 10.2616412429089 -14.7793555180829 0.433932955297906 8.79522764888974 -0.00846940771874827 0.203522977858708 -1.95986964895994 4.59797593606068 -12.7824971680988 -4.36812983300445 6.83576991998963 -6.39270276454654 9.25965415484614 -14.6041735904805 6.60563276165893 -1.47637296218833 -0.0170234543860608 -17.0951612637993 -2.04562418381526 0.864393203949911 -9.74116982756055 -16.7280968464395 2.50728194781916 6.230775470103 -5.78695910792455 -4.2804918139881 6.35603645383801 10.8885360358646 -9.6216655461827 10.4043113052815 2.55465105117951 2.35664825627229 7.64408359602848 8.66838510007764 17.0694275898249 -6.75095338481212 -2.41020623310982 10.1500395459886 4.01764369456242 -8.47284539821585 -6.75628642577954
281416 -0.350502124819484 -12.3828601424924 14.9494090428773 4.51323290342739 -14.6177105887049 0.124444986406048 5.83732382817947 -3.02428461748663 1.2341464329095 -5.50751580794946 4.52867297736513 -8.4061407928805 -3.71456854524723 6.83843042161223 -8.64126434263034 7.57642146410482 -16.3760545083569 3.04332162852938 0.299148018952712 -2.0396913634341 -18.5323988922341 -7.5555197357261 -6.46819557787046 -6.26097964342047 -19.5793595292696 6.06600115536711 9.21724868560397 -5.81038887149257 -6.17672847015945 2.45766819806449 11.2119360638855 -6.93213134013447 1.96670714894349 -2.76212351881865 1.08383309428404 1.79281888526908 5.27408268532516 14.846706179188 -10.8596901502241 -2.72857787611653 8.39001284090222 0.701726798551932 -0.820122415216754 -8.40389223864918
281431 1.86352824473417 -16.0482938726186 19.2664727947995 0.446334437673923 -11.0829232115322 -0.952447034315236 3.15260185612973 -4.66190391423195 2.88609382214412 -7.02471576039486 1.76623738537391 -6.09965996697882 -6.06313674088065 6.50276285394009 -3.86610052328617 6.39933283455001 -12.9521908697147 3.61776832028773 -0.961704728506552 -0.472413824003678 -16.1114213239802 -8.31888131235364 -0.939386984929829 -0.687234506283587 -21.636748362628 6.02016931970112 5.80719442519972 -0.0528043941473477 -4.5933558825048 2.66990167222831 11.968081397223 -4.46992580649649 2.98510032074888 1.71263421161429 0.00994879273518794 3.39072249869443 8.0739906776147 12.9951979967552 -11.6830489438114 -2.24180755887274 9.27226912064737 0.881398052353336 -3.53689520124874 -7.86030041406481
281446 -1.65531784184327 -16.3033492689084 17.8127067495457 10.7491151340543 -15.4339660006598 0.53620947530009 7.92146168615034 5.66772997574181 6.85618246640382 -4.9463416311339 2.64353882731383 -2.06694606671422 -2.89898044507018 8.66232666129791 -8.16986035559648 13.1882005296835 -10.203198468071 8.03102996020168 -0.861672447991562 -6.41403072494913 -18.9153632172542 -6.08735375249343 0.171578580975958 -2.27388884380816 -13.2344974670589 7.73226502104339 16.5601451137405 1.03832660024851 3.67748177734683 3.74003426342352 8.78978015881375 -4.86060366105045 7.63965129672239 5.15522461388396 2.87090693636001 4.85588960385303 9.56100521673367 13.4506294273708 -6.44809019870354 -1.61140018881561 8.29249145546498 3.87199451099318 -1.70426526369876 -11.2216612712722
281461 -1.41231765839077 -13.0021514612054 23.0382534478657 5.73760578759738 -14.6391261941919 2.54984119066525 7.68954861913987 2.92801648639115 5.60399120204503 -2.36271473292544 4.99600927379792 -3.00081145289636 -3.01844928004627 6.1938729764581 -1.84166272455669 10.3318800330433 -11.0926603678549 8.75778351422036 -2.88916171587595 -0.123207606272098 -21.1353085946097 -4.59743466202282 -1.29172372512281 -0.492177972040774 -14.0193669093209 2.68551227824098 8.44934006497998 2.9106518497461 -1.66960774172649 4.64111367708738 9.79982197854451 -0.459025897359379 8.14130235517442 5.13803118532122 -2.27565054434097 10.4189591974988 4.93001531995676 17.2519047336467 -9.18543572569727 -1.89781437157156 11.6219109755597 -0.182875561077329 -3.00216258755367 -3.34044488653684
281476 0.300187528311971 -12.1469232705634 15.7447456339526 7.57868001266182 -10.2192151788381 1.05001799971262 5.16930230210462 0.573828409173571 0.217844546508782 -5.97111046068656 0.428759320023915 -10.3107387997518 -4.14502880946846 8.38416202015004 -2.37837370647172 10.7795680665067 -4.95609603817406 6.81267505749907 -1.04643824748566 -1.80535600960422 -20.2022275832609 -8.96070862970229 -3.07407250746479 -5.8971550500328 -19.1508511891118 4.03674559326756 9.2801027340586 -1.03655585166606 -6.12016637686502 2.66970793794164 10.1293903304348 -2.36760276511149 3.41870536602564 -0.654317868882204 -4.77266731269087 6.25605955377039 9.01770521341527 12.8885711044236 -10.0551433687497 -2.56188420760225 11.729954417989 2.64354419995738 -5.35277783629442 -9.99530444988476
281491 3.43742661748642 -13.5369560987195 19.6477169018331 8.74522219337181 -5.4723993488557 9.98788738661007 10.1814641238307 -3.96764649063688 3.85753964060132 -1.67501347275499 5.90540194642232 -13.2321783156813 -3.53002816154313 5.55064114517536 -1.1996104236161 0.235866208264794 -8.39754973170027 7.77778229800109 2.18104445440422 3.07576661047709 -19.2897600734075 -3.54824022617617 3.09109766249486 -2.55722163176483 -12.0090524584397 6.47427592049903 5.57558049932977 -8.80990320339167 -15.2412585441005 4.26839914115588 9.42045930716839 -1.72480199387618 8.19406986069613 -4.87591288244781 6.04737880985621 8.10335042865691 10.4928743712842 16.5724660029354 -9.69559758123155 1.6457814691263 13.1567113049472 1.64129374728782 0.717925339815513 -4.8741593163034
281506 2.09938646978158 -13.4755111601616 21.5360014769124 11.2502808979836 -13.3347335647065 3.4802259169315 5.76636576029691 -8.03306473635755 7.10757458995631 1.04306846343739 10.3292789434377 -11.6781729695179 -0.205676195491925 11.0843171693271 -1.72069176953036 1.17136756445884 -9.03652452436362 11.661542502886 1.92775360606993 0.180470696953479 -14.2356085006507 -1.61342926727206 4.27044558299554 0.757545270088876 -15.9336501326013 9.88060197490963 4.71566018814473 -5.46126328092647 -10.8866632877471 7.9806409844597 11.5659623799213 -1.37551284109602 7.30251928197707 -3.05612594021324 5.07454009936103 11.6939305197516 5.54357171825643 21.112564050471 -0.0641755178028003 2.36812018353691 13.2882600789901 9.63179318562878 -4.24471496397046 -7.85412892203131
281521 1.02282788868782 -11.0617187622052 20.3948038240205 10.1321494668896 -7.56311626002918 0.672289040652366 4.2170265472352 1.1154268705264 7.54807264251686 -6.35047489911761 3.15858723064089 -9.46962673865041 -3.65964953006853 7.76884952065005 3.15472616926701 5.10874073594981 -8.22539845929149 8.58169097318803 4.44743889491262 -3.28884290759613 -13.3872573338616 -7.33381096007461 3.7552776080753 -0.748457342673506 -13.4208258671551 8.9390419513977 9.54778229777695 -4.94332458603206 -6.37509768137722 2.00090616468004 11.496492614758 0.426429987754477 9.34452897496074 3.3432802777882 2.520117883875 9.62554259388217 16.3036573705964 20.5845481066145 -8.92850520218184 1.41795797757922 6.63649002564965 9.18606212621553 -3.12205986233702 -4.19258097916906
281536 3.79562381262827 -9.1884141034938 21.5973010049555 12.7448930553543 -9.24943806413826 3.05768276537633 9.82777527212713 -0.756139137515898 3.56804961950618 -6.50091233022832 8.63030912771453 -4.39808462136318 -5.81128079059578 9.79784954374168 -1.29130225087279 7.62655080937464 -8.21017814523955 11.8696680447664 1.97209774436106 0.258000640576988 -14.5239727062266 -5.49796427929273 3.60920428254647 -0.276471952356703 -14.6907638091146 6.28700374661077 14.2708634203421 -3.27311560946581 -1.14496960141875 5.73063595259676 11.9955088648508 -4.31284240366066 9.75031588617118 1.55039924426211 1.85800678010525 12.7822319933721 5.91462738413562 15.2077105211799 -9.22978213862683 -1.2660627180509 11.697696123519 4.33718477674068 -5.97215330819639 -2.74488405425795
281551 2.72477089288883 -8.61933988226893 22.8598142546244 6.57586838985024 -10.8135199290504 3.66936525397784 -1.89187078143063 4.817365648519 3.7743075577894 -4.35141561593602 2.12944495843679 -6.96651122603127 -2.75506678291745 8.87386432657814 -7.50457382508287 9.93863413673816 -15.8141348110372 3.59038539740809 0.968342596235621 -2.74726137675221 -17.5621434175809 -6.70831555755745 -2.25258431559641 -5.16314278016188 -19.8006950707368 4.94624555577083 5.99192346835377 -0.388156336284082 -5.60361866194034 6.75869445869298 11.806968321185 -5.79340186005235 6.24554705437453 -4.4033910618662 0.360515475202036 9.60595705334501 8.0053185379811 12.8130092382991 -11.3166989971476 0.0258865199762932 14.1314139744285 1.69726068614204 -8.73730710921508 -4.93396175380039
281566 0.491836791475162 -8.61568874046544 20.3101758080032 11.3478748503413 -10.5909646749733 -0.555804567214702 6.65472219922915 2.60291962528416 8.83834819691946 -1.09826257987484 4.8403473015549 -8.87334490860442 -1.23067415844062 11.6438770728531 -5.03439506909505 9.15686106526531 -11.7531827673182 6.69931700364312 1.24184401687216 -4.73998824495625 -18.2856535521956 -7.47127908720893 -1.65943585324652 -2.46956631404698 -21.4104573837402 4.42851346169419 11.9145240597092 0.515400516864298 -2.31044907724869 -0.304308432900763 7.41195153942237 -5.19720787983482 3.69987593288114 1.33517865310918 1.67343294552282 8.43848715419843 7.60327990116209 16.8996852821704 -8.62921390809324 -2.51897022450148 9.57498152197386 3.58586466814553 -7.30328091600621 -7.34071016472804
281581 -0.821946515575592 -14.7044316582092 22.2607866742448 7.28285781689623 -9.39580441800712 3.44904435043648 6.16621631315657 2.67861638399892 4.52279646051661 -8.9511409786642 0.35311086373473 -3.68728501793604 -5.77044502791499 8.2247007000366 -5.24180367584589 10.4625818181761 -9.75636531756805 5.11022543819447 -0.364416413183405 -0.523721682271798 -22.4375972507424 -9.97836433817188 1.50923927146105 -1.48776378834553 -22.8744538184075 7.2229550954233 10.9077056824091 1.90149363202218 -0.240212629244178 4.78873142569768 12.7669726297906 -4.60489349961007 5.09257507875252 5.58286795510638 -0.671987911502881 7.31408436229501 3.89652972167852 14.9538260526516 -15.9591549536248 -1.62654313876934 8.10370809556501 4.66847190851066 -5.66292311122821 -9.61151166555243
281596 -3.94737754090942 -14.6250006169597 19.862373357493 5.65023500931509 -11.5048700582639 5.12409398522716 7.68257987074831 2.64638297449545 4.49805287590013 -7.52495868020268 6.4873750939626 -2.35084137700227 -6.47740355123315 11.4834151149343 -4.64295409017787 10.6350951958868 -9.57040564039871 2.47068665148071 -3.55048424505733 -0.936690385241654 -18.7139958894856 -2.62008714425489 2.97457934113179 -2.55350064279351 -13.3721403978238 -1.64723781916217 8.94902042996545 -1.71387024542267 1.04014262609075 2.45108172375162 11.5246668900973 -3.71908040264971 7.57439694772791 4.20899287845929 2.48460228899326 6.39145048829836 5.50855217485586 18.7776189094 -9.42939003688789 -2.56400810934986 12.5676980785995 5.05004574772458 -4.03823040791637 -7.8520389410553
281611 -5.44032134629324 -14.7151253783116 16.8098999594982 3.0261747518368 -9.53153348759168 0.552672669612977 4.15755408624595 5.86354765289337 -1.41423948812317 -10.9087110597105 -0.71936265195916 -8.83294158220516 -6.04134686992883 3.1508922172065 -6.90104219300397 13.2307983676032 -12.8404685507327 4.49501338434825 -5.59726043829992 -2.27506893012823 -17.3456567984473 -6.00708285244723 1.73662275301544 -3.09668060165482 -19.1379441791552 3.14854158923127 14.0336182521412 -3.93556946930751 -1.5423037997709 0.577434444907449 9.37759681052571 -2.58020745311869 4.98210444130882 1.67389740255767 -4.1969764553893 10.0660856177872 8.97003184087239 13.3289497737972 -14.1533713294745 -4.24745982526743 7.89322773245534 0.34672385619821 -5.8202710719773 -6.36095927892422
281626 -3.13151985582052 -17.2041083122686 18.8680972164088 -0.633286180187748 -14.338592600995 2.71720398134149 4.98332835650045 -2.87996945579561 -3.74777150333589 -1.2812888127044 0.123198587948136 -6.54152323532839 -5.73951605214327 1.42803476330219 -3.26874688918586 10.1852785542107 -12.3244308140014 2.65609766509997 -1.22770602824773 -3.98452030877426 -20.6467609764759 -6.79267295482747 -3.46435233952514 -7.06121879426227 -16.3614034371738 5.12042506344059 4.74779891881688 -4.02408976595495 -3.58608379006645 0.0736596510090886 5.38882769750697 -7.93876676988834 0.783057056710753 -0.907012303942982 -1.9873627052167 6.63307813149199 6.61679126568317 13.2739723064727 -15.1025523447086 -2.44957919983463 7.08340687358792 4.54619697782171 -7.05038849799625 -6.5255373064021
281641 1.15095132770305 -10.3389871022534 23.5545414662531 10.267154646306 -7.70875174631156 3.84543337355133 10.848481360287 3.28561259706863 4.70958851949613 -4.47600536416943 4.59840330492278 -5.57264453730965 -4.83190151565005 9.2544681299825 -0.983801258044734 8.28726611867057 -9.40119817896726 6.76001441358051 1.5969572052625 -4.10419726986271 -15.4365875020845 -1.26912101222018 1.22515403226404 0.244880219589022 -13.699589482613 11.7098744240798 11.697705183104 0.559227688042914 -2.88781353524226 3.21597171004292 14.1727000898463 -2.7839061500925 9.97182344273252 3.92899815618953 1.77352330797284 2.7603277557153 12.2178295408098 22.0424317751682 -8.51435784091307 4.54437930410398 12.8871855136632 4.75627729911049 -5.05589583500766 -6.21254974094958
281656 0.599628843036773 -10.6255518666677 21.7871449510157 10.6862140731795 -8.50115146133641 1.38945822566508 4.98518937766893 6.47896005913254 5.88040950364135 -1.48989720762423 6.88068276145666 -3.64799916190605 -3.60888169712304 11.5717316998208 -4.59512908721077 8.3412605565653 -12.7183396529315 7.19870212845313 4.55836768626145 2.07217250568089 -18.4267577939656 -8.86254389252461 6.20945479336881 0.110185954334317 -14.3223226829838 6.86878694245798 13.1134853269241 1.71938181531739 -2.49629934394276 7.93440145455054 14.8304704366238 -0.401210482007545 13.9907623752427 2.78814123176612 1.25229512095834 8.85990215841843 9.38561783982338 16.9391347837609 -9.09055582900433 -1.73766382744994 6.42521822800465 3.54811794335547 -5.64901830007423 -4.80751369962423
281671 0.101103184456586 -11.4579806287427 21.0332388920063 9.94243839010701 -9.87237819035559 2.30652114962811 6.37746539200499 -3.03274128999037 4.43714654497324 -4.77256859891743 3.5151428165579 -3.5028058446679 -6.32316258221582 5.88359315128324 0.0482501547357348 5.9658484361286 -7.64070386990915 7.85092569421509 -2.88150252477681 -3.30494214436298 -19.5189191421259 -6.51116913103154 0.677965453387959 -1.25874842270215 -13.0332971880425 5.7936760297225 10.4362670905738 -2.77623488033349 -3.49637516412005 6.97534187309069 4.68605801950779 -2.15168286310503 5.39438334643736 -2.34211100482679 4.30701995277868 9.15952572713148 7.56442054423028 19.1058181750513 -10.9571351500142 -2.24243533020589 9.78836675770884 4.15771851695032 -6.24171927569499 -5.3709569288147
281686 0.378012869214117 -14.6632205008676 16.0833801598869 8.09225498355063 -12.6795784545273 4.78632417200818 6.81862498134775 6.43287241998825 0.698556512979938 -5.22394944879721 2.69519448651793 -5.51919340974996 -5.92054883159525 9.12637760867535 1.33145727595442 7.85792371050381 -10.7742849535193 2.5077820698218 1.25443632311152 -4.53924367942042 -16.9754104735827 -4.90800040183445 -0.800832717266279 -0.582884464336878 -18.5399718604052 6.03667172756825 8.89854948718659 -2.78094524005671 -2.07422395313092 2.52285820556813 8.52844569245014 -2.28513613598921 7.2220956508335 4.59803277535565 1.42130531951488 7.35057500918173 8.50475360973768 12.3624872511661 -8.68487598104053 0.570434748057514 10.9269940130292 6.15188684470938 -7.95957968561441 -6.76185703021289
281701 3.98888537200584 -12.1811442223091 19.695735121805 7.5625034223411 -8.21766030411207 3.27726094896919 6.87824291670857 0.19291254087078 3.37946465077078 -2.83169904526689 4.41215456386061 -6.68915667286046 -1.14848576250344 10.8801681537944 -1.39255012289353 5.96497015012132 -10.3716991599353 1.6216552758876 -1.32131953015985 -1.34927775941693 -15.3957531155906 -4.9015755971298 0.0110336860802325 -1.26516870834429 -11.8432807808991 4.82221723236894 6.99963848935966 -2.6331033410494 -4.03784630504925 7.46300651033363 8.88379608824977 -4.77603157666938 5.32205848997137 3.89889406631145 4.7558212060162 9.27388508548466 14.8319713684056 14.9159216202788 -5.84469423240314 -5.08259170396164 11.4615959159167 2.86023006215464 -5.37153388051415 -6.62351229141993
281716 -5.32335523942442 -13.8823879976783 15.1782942422126 5.58791047140546 -10.4042076271285 0.816713984450163 3.78932329107609 1.84301242861812 0.344743369103349 -7.36817144981112 0.933432516298476 -5.44073393464695 -3.74299473000792 7.7331678438351 -5.44308444336648 12.0697936500132 -15.0035179023888 3.00943667978391 1.06010594623338 -5.40245501407386 -21.9150719318183 -10.246245161491 -2.21334728308494 -5.07479924040214 -16.9656207600573 1.49352653378604 13.4562466369227 -0.877434633190055 -4.14282315067619 2.6627428126596 4.223208299822 -5.45876850086602 1.95469723785401 -0.130782684366935 1.65748345474661 4.96738135677529 2.92601457531931 17.0768833940072 -12.2132077111145 -2.93938932537621 9.94713769079566 -1.35897052699499 -10.7323445643214 -13.1061127360351
281731 2.07478764186553 -13.2045088994084 19.9471790289058 8.67393575851527 -10.496221763602 3.85733228700395 3.84102915692919 -1.23378531816246 7.78787489346862 -3.72389659124594 3.5512555616507 -12.0193018271434 -3.19422869617362 9.85040626294725 -3.31237380289514 8.46452905916405 -14.6110078703571 10.7186905482443 2.20522841222835 0.537171657054442 -15.2239943145078 -3.14863895746326 0.5482669764822 -3.06280741803977 -14.5781996294017 5.86197738207108 10.1680530119816 -0.976284180420024 -2.59751594387928 7.41912625295046 11.7879042774271 -2.12109364017362 10.9525520988941 3.48450074523314 2.31926893348357 8.96896177791434 9.75438300797383 15.9924701359849 -5.85502799870726 -1.98119008548318 10.6722351043556 2.91384338410773 -6.25827144665643 -8.10135620751671
281746 2.43427111057499 -8.97990341285 19.9522483834648 4.49217217386766 -11.9281136754551 4.42073871097919 5.55243904388434 -2.03387089211756 3.05004296956895 -5.95994352648032 5.75556427686351 -4.3347438624178 -3.16279535578043 8.21288169591823 -4.33244256450299 8.35487609762174 -8.74505571622274 5.09681117492173 0.3350788818843 -4.89427897721143 -19.851538859688 -6.44496040163502 -0.706571369839394 -1.42701546931196 -14.6810292071408 10.4352422109459 8.53242029883086 -2.55814791547462 -3.32948668022951 3.19214979045106 6.12618405538202 -6.09927731064593 5.05328432409584 1.29733895119102 -0.730473903728431 4.72229010184595 6.42032195357553 14.3976400070876 -13.4205209595689 -3.42780713416436 8.85621664814022 2.70344423732608 -5.39590233472831 -7.04860366157059
281761 -1.8607907635592 -14.5567229190332 18.2204972743665 6.83768947360402 -13.5619034488218 -1.11646488445924 6.84189980812016 -0.597724234720691 5.45400415155036 -4.85026067241902 5.56250549285745 -7.42063337119108 -4.97599136506479 6.24391847813658 -7.52759707087464 9.32650154357504 -10.0948264716593 8.92112073335664 -2.07749203674791 -4.3481570485286 -20.5396659261801 -3.47235099697121 2.60635457104669 -1.29268744826114 -16.5022570467574 6.37066426934084 8.51098943285127 -1.82123134252931 -0.56200938841041 3.80725893336971 11.7032695207133 -2.81795716678124 3.67880649729785 -0.0965944142870523 -0.646953444785394 6.89060491902408 12.5437872110236 15.4737804370339 -10.145156362392 -0.793601604894444 9.63300299217905 1.70146339495183 -7.15020381230722 -6.4709061386205
281776 3.22864335222695 -8.82541054072187 15.4799699647289 6.90652413697778 -7.64194252544211 5.58581022703389 2.07293480622564 2.56101047018983 1.84314913876429 -5.503851317807 2.29137536389629 -6.90763794266352 -6.70764171766021 8.23838819767112 -1.01978334333343 10.0941999620555 -10.6167617345741 1.74010433784539 -2.67433106619153 -2.05034143839104 -25.6892029249764 -6.82882665548135 0.693170520515162 -3.20183410267556 -12.8590205460922 7.64647107978638 12.965248117194 0.260809872422586 -5.04670006854267 2.06989544401792 6.85547632789178 -2.7566675495146 5.07618667691703 1.28110057042103 2.99893622391882 5.31048832965382 4.88699816227999 13.8967249915219 -6.40593464757971 -4.30493697159607 10.5049401694839 6.49689917071877 -2.50441728458374 -9.01255503098734
281791 -1.38272220766981 -14.9107414643609 22.1640635139709 8.44884000303006 -10.2411524368159 4.98472454671552 6.98071554695123 1.16956387683692 -0.0657587478577737 -6.10141056515282 -1.60705033959023 -7.74158594203962 -2.59587289210047 6.20268584006869 -4.34115759762439 8.25300402385746 -14.4548984462707 4.46831679090196 2.48841050524901 -2.55251140725511 -19.716258318543 -8.10306291965705 -0.561295772881765 -2.84584017109142 -16.6571539367504 4.49770866158052 15.9293525106635 0.177469928484994 0.339963305275425 4.38476761283888 7.60376955747451 -4.78423452916761 7.52540856179119 5.3667648174014 0.0281466940040693 4.97756138345809 8.95373876013634 10.4807735296716 -12.8055726124944 -2.66871848163645 10.8838394642016 0.373305354265507 -6.42008311637472 -9.24682331755582
281806 2.28864812643739 -9.82398364650892 19.0006515474773 6.61170857807887 -9.24739012780475 5.22054946393637 4.21654791845685 -4.17735581424604 2.85246692550497 -5.17737969374905 6.14250765923266 -3.85232100046595 -6.13282031388334 6.55341833439834 -3.77406158418844 11.6319861411226 -12.4725429462625 6.50869536001045 2.43978614222213 -4.30816903002354 -19.9461032977161 -3.25126360216442 0.341811081683173 -5.23027971029326 -17.2046182012022 4.48218100626321 15.1778492101613 0.708526941663694 -1.0574202769212 6.17526022472888 8.06808315136797 -6.53057487232907 10.8067906436143 6.33884268411329 1.06087441780791 4.64162528584377 10.9890389824188 18.303556797108 -9.82107594245147 -1.61065347687712 10.5319696001095 2.70297951750738 -7.1823991147317 -7.9751805917445
281821 2.96535324429217 -8.45711581015867 24.362045525721 9.58228458013479 -12.7795311482785 1.84940275067135 2.59031073370927 2.80074192451675 3.93294819520757 -3.16964014087918 -0.155799349176229 1.61239944215969 -9.50737990911428 10.0216889177139 -5.69065413835878 7.77573764777529 -10.1275060930913 0.0145900517546034 2.05943802491418 -0.75985466557832 -18.8023269427231 1.97397753440873 -0.280634378061021 0.0414090629127997 -17.484143540301 2.81383261490845 12.0964802999531 -1.16129760329121 -3.3178994365006 1.69462392559608 10.7186207920949 0.505668460508639 8.45056721334156 -2.07521779731033 3.08772819322238 7.63569285185577 8.33662293292028 16.83088380178 -13.8091590796482 -3.02640319446232 13.1698000732283 0.847678641414356 -6.75928105597641 -1.80592221023824
281836 -4.66839482356905 -16.6006283626288 20.8673122609347 8.41621312724567 -10.9242644623007 7.26222452847278 5.36713647034683 5.50656037106227 5.10193431867298 -4.58755282328636 5.42398548632399 -3.71307657738604 -3.68639582208633 4.86672606706371 -6.50105448814601 13.2448258636152 -13.4658835781841 5.81397860033303 -5.08442073854804 -3.30459654068498 -19.0351594847238 -6.55167457406991 1.57958343568348 -5.1883787537081 -18.7681049325922 0.22566489844863 13.7522761787973 3.81676789757605 5.74116766655224 6.86061740645583 12.8674067114705 -2.0576649810225 5.50792437099329 12.3341012382766 1.65199053283807 5.83697144448705 6.19607056254253 16.7076512014906 -12.3922588422585 -3.56020279109763 9.17512652842115 4.83769108411467 -5.00493090835169 -10.2562668599787
281851 -6.00305010682618 -15.4215052958513 18.8546212468557 11.6336574121515 -11.0909095778606 0.316014362909075 1.92077507833048 7.60622759138622 0.608414410094747 -7.06931793048981 0.82862826935759 -9.07658708201772 -2.82245408705733 7.32017684725395 -7.01878629311245 10.4269817098863 -16.2957690561593 1.69044054938477 -3.05072813269417 -4.14654209441506 -20.0472824595583 -4.7392935081409 -2.1575421124604 -7.66195619381826 -17.4847095901419 4.3378226597254 11.8733010574215 1.45113625584245 -0.974628095582795 -1.9075310126252 10.069123148291 -6.49558860411226 2.3430662087951 2.32208751959015 -0.118123298886232 4.27726646790817 7.26936047230615 14.2457849620936 -11.5963597313722 -3.08795166420348 11.582393335569 3.03714650061609 -3.94929971290087 -7.26664075678099
281866 -0.169960968792885 -14.5389329954907 22.0898186965861 10.7877720981524 -11.9140777542792 1.30621090809094 4.62578054575102 4.2212746782437 3.77258568143249 -6.2645195384206 4.46695213491464 0.742382220405038 -6.35161361498468 9.11563499844125 -2.54270710028213 8.05144547287301 -14.243977916478 7.20320903230433 0.449498504865958 -1.45589516937158 -17.6613859087408 -3.83148596981363 -3.02305246730624 -7.72630391101199 -14.7024974085503 6.88700371334254 15.5290363299307 0.114859359052614 -3.01175989495432 0.585212019982432 10.4986737019659 -2.94062962623172 6.48882251373776 3.91613400495021 -1.3849402325676 5.40808049694849 12.3690386831402 15.9765073152147 -6.37913592815768 1.66624153313692 9.48636332917083 4.14185109086801 -6.44074801939799 -9.38879548473971
281881 0.175965745475354 -16.873909580436 16.2406002060215 8.10057672724641 -9.68511284479661 1.91515306447591 3.29487102423228 -0.252161226768783 2.82992775397934 -7.42003997191764 -0.637437605934129 -7.72573858668231 -5.03289547648782 8.49018690840599 -3.35654186180853 9.0066002857246 -10.1801834080635 6.69520777758781 -4.46874121725617 -1.92928405805942 -21.0056759436603 -10.4435008334222 -2.17904000899888 -3.2801504748365 -18.2777590788134 4.63665069766229 14.2576615530559 -4.48791608840681 -1.16032756589118 3.01393279322695 10.0418841100188 -4.43564037487332 8.13485048024176 3.12909737689292 -3.03963288600212 6.06831680026492 7.30537074977406 10.6969238649704 -9.96914805866406 -3.28762537618632 6.88304876234648 1.3567757562736 -8.61064088240397 -9.08955823021377
281896 -4.3414781435149 -12.3899225643816 18.5164064357389 8.84319736157505 -12.0956641515078 0.549744916206062 10.0973098396851 2.8709334819704 4.11206034008629 -7.50978445527591 3.39723593745673 -7.94928078770234 -4.32456745368258 5.98095748264449 -6.16042958035965 12.0595562467251 -13.3687120793574 4.32911661133273 -3.46168690022731 -0.948680407462713 -21.486472273827 -5.86752384361647 -0.372816422365003 -0.0158304753690985 -13.5178077420833 5.79248170391589 9.56472894798443 -2.38507982124744 -5.02592428479967 4.26140399843442 11.3823860983445 -4.30212622681553 6.61909445285439 2.70651010632323 2.40726677360414 6.42084245823494 2.93762692793257 12.6256619582547 -12.360687779784 -2.39718842639284 11.2518534663978 5.83595455766949 -6.01130908275568 -6.98563438468098
281911 0.103659173043685 -16.3783409923938 16.3092476980174 5.14163222912031 -12.3958866316636 0.656228870565708 4.86283975192115 0.456962497136525 3.29626929419868 -4.39139969509308 2.79833078293054 -3.75737316712629 -9.8205764132692 7.90342397866484 -1.57073628413757 7.78935673891349 -13.5343411290664 4.84433355392737 -5.00018864764236 -3.93763726202691 -15.9998776804759 -3.99084343959925 0.633125610461692 0.551762196831375 -16.5667082499606 3.54534960883055 6.97871636585003 1.2396456483168 -1.90624941258884 0.374124217969188 11.561830757743 -0.790661343275862 4.13648080796175 1.43933354423522 -0.737423189688321 4.71884148439365 6.67650737115637 15.8081950776029 -9.98689359466571 0.269520780618723 9.98877369220568 1.14439773819368 -8.03862775885269 -8.89865035664784
281926 2.05290187746127 -12.6397604005311 20.0003409464267 8.71090592286711 -11.6741780369278 2.69614934274727 5.90237865392152 -2.87815258980382 2.569554247299 -5.62785733998047 1.15827725935237 -6.50479270339092 -2.82081687732226 3.74795431017039 0.591691690198159 11.5969125117786 -13.0431979455701 4.87950101564201 -5.0408040250191 -0.827416213253302 -20.4781173832761 -5.39504549888037 -0.474642449847821 0.311448095457568 -15.1688596773042 1.95510292693777 8.30282635878384 -2.70536131869996 -0.176235413428685 6.24040561294461 9.12160257318166 -3.57026727708411 6.25991848931303 -0.402218366865893 1.60414898063326 5.20998378234682 5.22162619174713 17.8439396259407 -11.7117450619878 -3.78697791876963 9.19810410001621 1.91921598982248 -2.99635232294059 -10.1674340274287
281941 -2.65508552974273 -12.8961541236462 17.3228906396358 10.6883373191934 -8.13992144601218 -0.729828085520042 3.99064710484313 5.77124401658002 5.63144083612505 -6.604802436672 1.36113696524049 -5.06832775517004 -4.54494501187495 7.14913566151968 -3.68902750635973 13.1469999247395 -12.0112826783622 8.25600192966444 -2.11602044886084 1.07870782175961 -18.7472279956275 -5.1569550982306 3.73934825424685 -0.304375682614523 -17.3269587598273 8.33735600866956 9.25905733784732 -1.24312300164553 -3.45499334093672 5.5209692491435 11.0033259923962 -2.29531721300801 4.88181230136298 2.91463825180439 -6.06670761668831 7.26693233130094 8.94742917833266 17.5705471705733 -11.4358856656259 0.515130305661758 12.4079335137107 3.22923968684732 -7.07427086536444 -7.66026415702511
281956 0.846962303407295 -15.4030988022701 18.6809791013127 7.57574320471168 -12.8875930831022 4.65330164888753 3.5553605468023 1.67789298897416 0.184936235319148 -3.21282987210553 3.01740479601549 -5.42038416899335 -5.99347533596155 11.2532067339932 -0.66700176621225 4.31593981282938 -12.5142259588243 3.88710596360091 1.07292619401198 -0.18195500385777 -21.1681209046073 -4.9308197193468 -0.054124057100408 -4.37969046305217 -11.6676328608347 6.46458732876786 7.84241496429454 -5.15617815893536 -9.4404694586753 2.28695699122058 13.4750504783096 -3.11577292513953 5.44341095351362 -1.93773199092182 -1.79980205406518 8.85515271713905 8.14722681541619 18.6522386880158 -10.5284665176715 -4.02619170782963 11.6346205543387 8.5764431640736 -1.63039221924532 -12.0889131717929
281971 -0.0402294266169181 -12.6747899724447 19.8286460966561 7.0566008775554 -11.4952446203743 2.01255068091618 5.81383536004562 -2.72772840272818 6.68621967351733 -2.88386359890199 7.48170037929657 -8.93540741397031 -4.08653641560532 10.2817814437286 -1.89027289384369 7.4094563727915 -11.2094856254907 5.03330538363742 3.88785810746599 2.09977328361254 -19.948537562259 -4.94190866416624 -1.65919315604164 -1.86822869190321 -14.6878006402449 5.69680175394722 12.7624543996776 -0.0895009790730708 -7.35523433345152 3.33366754439451 12.1616108651368 -2.55004626393237 7.34441693245793 -2.57570898370296 3.31328020121522 11.3499478937298 8.386928469201 13.0073587968148 -8.24523864638561 -3.09450719904397 13.5556827118668 3.11876932161749 0.579780768290773 -3.25316303002624
281986 0.698224053652513 -12.1772311845939 18.9624432592831 7.44902060986977 -6.35200035937565 2.33172905232349 5.53408004639134 -3.17960306618873 0.800814730480048 -5.79024855557122 8.43274053780595 -7.05827931247422 -3.93894044161704 9.29659631295297 -3.97517300547265 10.1156532359899 -10.2638869806618 5.82091009579619 2.99988217338305 -1.83944983264461 -15.6752643221216 -1.2864492050687 2.00758363101138 -0.939458883354051 -14.1898609602602 5.89062118410448 11.9950992672828 -2.31748713282901 -5.172163370748 3.936940806498 7.93367219071423 -7.69139826247547 10.3766981016781 5.11269357812887 -0.139533160250182 9.85644288255934 13.2975241587543 18.330673650235 -9.86450685935869 -2.19473897668281 11.5782227739462 6.29688742037624 -0.220748396373784 -6.03989213544229
282001 0.772201915905897 -9.92447884147166 27.1647305798244 9.68773887038933 -9.60500396089014 8.15225344847294 9.57457284102401 2.53912544129939 2.15110443929416 -1.43645226590376 4.93123720662752 -8.00511258864443 -7.00629304604002 6.3589529375557 -1.06388939432785 9.78726964498233 -7.65642890226113 3.2049688308945 0.215092329804143 1.06141139578481 -18.0134211538278 -3.23774126785717 1.59580789142499 -1.23321271762604 -15.3503047137191 6.20101895387466 11.3058657192761 -0.0200267203649145 -3.3823872461619 5.49554363446901 13.2881481030532 -0.572036698038104 13.4372091519911 4.98573371022005 5.13619441787887 10.8326030980942 12.4816562417386 16.8471089582943 -12.9520786617275 -1.779695955196 10.192399527693 7.30125331350736 -4.52737301456707 -8.02651975692765
282016 -0.324178794260957 -18.3466095423917 21.2657974229832 9.4747867788494 -11.9345759936749 -1.25773209719792 3.15844739959565 2.69971989150405 0.40620507579859 -3.99679811145961 4.16567390662459 -8.7429935770361 1.1369747635756 5.89856850562899 -5.48717293240554 8.81547128560618 -11.8856763507484 5.79102694135079 -4.68658033781263 -5.85249884058505 -20.6883026271676 -8.49712593402731 0.48732537863771 -6.46384796283956 -17.5763926961688 2.06333680752271 11.7200518993606 -0.59235149177753 -4.65976226067818 1.41404541740448 4.68993520128703 -6.03191056966983 4.82266559965034 -0.940161537742262 -0.929803949581849 11.1860113801384 5.82372222714915 16.9942612427791 -12.3447716091228 -2.67960767564546 8.8932677987093 -2.9849944246167 -2.69575917800802 -10.4871827733304
282031 0.0421025038351092 -10.9909827000003 18.6790721277861 7.80068327297258 -10.7072923101752 2.7999661965973 2.40081232448398 4.87879678987607 0.0460386402166995 -6.15979371530915 2.8092258790482 -5.17815472544552 -6.00680319478634 12.1280429360289 -1.29677043788215 13.7652634787744 -11.06291530487 9.50461713955992 0.918531946298553 1.31204333729596 -15.1883915540391 -4.54580439434425 -0.0101721932064995 -0.412989748612248 -12.1965832611368 6.6809953045795 13.7787342012235 3.62281847389003 1.07751832218753 6.33252690884762 9.8585095550315 -0.227676625399007 3.58896340056506 7.20670950085728 4.68981542473569 6.25930715255572 6.75576518736023 19.7792860093954 -7.66774856372549 -0.498777818885462 8.2960461407697 5.69780778608752 -3.98148996187023 -9.43633695230682
282046 -0.817861378862253 -14.7652804717902 12.44130424653 3.42080240343153 -13.027640566312 0.155201124335541 8.85549877978363 -2.8832735099288 9.84234639040723 -2.76016422031877 2.22035367428173 -10.7989313339067 -1.40164053753874 6.89158468049274 -6.73444988981507 5.98234163518243 -7.93269200505954 0.440036258972604 -2.82114483590882 -4.822465687118 -15.1644420008735 -7.06238529035106 -1.86879294853057 -8.11815389640259 -16.8696143086702 1.16776453476119 4.42964863907034 -4.42585930267178 -5.20604092529056 4.85008275224439 11.5285960763567 -5.84311176433924 6.20766020885434 -5.4624482634668 2.51714838596305 4.10138461938214 7.5301114257498 18.260934718936 -10.388192698244 -0.707147347292377 8.60604069048179 -0.348606050360987 -2.37255500343335 -7.37317535056986
282061 -1.6969839322466 -11.957736840649 20.478752508076 1.49459655125343 -15.2975247223197 2.5748390673208 6.47824947975611 -5.87626063498317 -0.708273796020817 -6.66856107865034 -2.47923957042705 -14.841160236805 -6.94193091138969 2.0050620886628 -7.96471911780165 3.53817163077723 -14.6683441355207 2.37882663825559 -6.43312101821699 -3.72161723110491 -20.4945015288414 -10.2012296280159 -0.505383618704872 -4.145124574362 -19.2912542918193 4.72377613573101 5.2613059052824 -7.51882037877569 -7.50123690619979 0.327337523903198 8.65171865876224 -6.83196480785929 6.20160205072657 -4.71050063818937 -1.3453310000783 2.52862242923134 5.23155306809837 12.8397450199122 -11.5553992113864 -4.45762154590908 9.52334677848865 -0.605214810672449 -4.54790073761475 -10.4889292355104
282076 2.73045378336707 -14.9469772385154 22.5088541146409 4.54706793142625 -10.4102548636028 2.77510820018242 6.55578554454524 -3.59474408463069 1.40865321158184 -2.23135769232809 1.56074375335336 -11.8500028937943 -6.38320308941452 4.24918617953391 -2.06352907875075 0.509530409808359 -9.88253202245745 3.73831966224406 -3.43219565792876 -0.519760397004512 -21.0231732148495 -5.51776080056396 1.74334019359612 -5.82655305182457 -12.6670045318174 3.26124337256714 4.58095774182242 -5.84390396624326 -10.1586348096005 6.91000663577485 8.7621797149337 -0.191117446077858 5.34132522941651 -4.63065064667662 -1.4692855153475 6.95191934362027 10.2434866977989 17.2891102198113 -6.26638763487114 -4.81045606777307 13.0122662083696 10.5974661346398 -6.43607441521343 -2.36948051611604
282091 -1.40519536658312 -11.3152466693091 22.731868342771 9.36235517376285 -5.80859785083954 3.70910776287148 9.25248238888623 -6.92055699694882 7.11831054315056 -3.60221172731594 3.87257314233924 -11.8158845657564 -2.014049548507 11.2608296581784 -3.2287337903525 2.3772715711281 -10.4748769568386 6.02606669168323 -2.25121687315874 0.522966289666636 -14.7043133549202 -3.87776377528216 4.07322279082319 -5.03599195999079 -16.3481806044902 8.36202338715744 4.43979471268273 -9.52461314679084 -6.2275912003664 3.2965723601554 12.1505882031599 -2.42925635146692 6.31925343401641 -4.66514236387911 3.32665660022925 11.2235601228422 9.99696356489553 17.5577197929235 -6.9384142670926 -1.65905389930098 11.5624153743766 5.00784415421762 -2.08583448322141 -7.21955697729078
282106 2.46674898913349 -11.6229013389369 20.2954229348635 7.78979734201218 -8.37142348160951 1.2395348794928 3.82491107397969 -7.5722639498481 6.38366121398096 -2.02196845803145 4.32191368336424 -14.7244543850955 -1.42352788122924 6.09469254024438 -0.927293788521163 -0.321441586394067 -11.9965589293683 5.94456390054519 -2.96568276858329 -3.77199497780471 -18.9383810718706 -4.22263710980111 2.21346707221831 -2.04310702046839 -14.0560709528912 8.07389399413395 1.74544488520077 -12.7786905691456 -15.1019170624414 7.17292815478234 13.4025740133786 -0.0820905303713184 6.52088918613364 -6.3425761784039 3.75160457987653 5.21112566460812 10.9043092476052 15.885305312319 -9.61316981040213 0.367064093217554 11.5917431389893 5.12860907518411 0.290925295802763 -5.31169637143399
282121 -0.840403409474484 -12.9705800914337 18.6727648895476 3.33148054399308 -13.3320968377482 1.88432026733392 6.44640122291784 -6.31981710196543 1.41710835030945 -6.29319304376703 2.24378605454915 -9.51722633395644 -7.53339110534068 7.45091152103693 -6.11992048952281 3.08738744202237 -12.5689064591102 3.82090041983453 -2.33339407320187 -4.25041187667894 -20.5902984183194 -11.2500675970945 1.30109858673447 -6.11127695966707 -13.8021148120491 7.53898259741907 -1.8960942320323 -10.375847316681 -9.14465983596151 -1.03530795176901 7.55914291699709 -6.01114163839972 5.8150601280455 -7.75315398483695 -0.870942840419152 8.10317833136122 7.6834203737932 17.2967676832911 -8.16575095554088 -1.0840519812884 8.35846160861319 1.49769810282601 -3.24769328124343 -13.2321132765163
282136 2.09022356372684 -15.0452265391632 20.2287535382436 5.36583545152417 -11.2129853965443 3.48126975750855 7.63859556135583 -1.70100641831949 8.5416314453789 -3.03818020148585 5.93391686822186 -10.0759228992766 -1.20381946706813 6.48798660711112 -2.58800090507607 2.36276984199172 -12.0560853289599 2.61732618938372 -6.52089908030986 1.70868597174728 -21.6907028321853 -5.53991901965344 2.26856378488617 -1.53897864139219 -15.2478163227296 8.54301973016486 5.11378262488637 -5.25509171621956 -7.00141347584139 1.71302463574314 11.8448038704224 -7.0095737457095 12.3915176176143 -2.3860237799645 0.627933951226563 1.1181194418596 8.59089017003575 16.3682240076652 -10.4971831375246 1.73189181517669 12.6437695805809 4.69229251275258 -4.92985062635783 -8.973958248222
282151 0.487624409741342 -11.1141785472907 21.1078511030912 6.15517967864383 -10.8575183353481 5.09388515466994 6.93891085391293 1.68618258334168 5.74477524122849 -4.91404366351366 4.3293077575464 -7.42260462641776 -2.77398204569516 11.8338095275791 -0.550464756344624 4.511541690015 -7.1552658478652 4.49168532500643 5.15928488388409 -2.4789437139295 -18.8238636094366 -3.43073326475361 4.68093205857075 -1.0351716590676 -12.994586239776 4.23493107372731 11.7273838125943 -0.0147760961722589 -5.06643263017929 7.70959328039482 10.4536334955764 -1.59924128416088 7.43612424191673 -2.17904886149853 0.486558900396241 8.5389744193369 11.1895993220611 15.3533065375026 -9.15115903731427 4.00611831220982 11.6615500724242 7.04750192868698 -3.68366808564864 -6.5511463400899
282166 1.65300757691882 -8.89353109100262 21.6175123281854 9.62044386044169 -6.41349785213382 5.54717208711925 7.44266809295337 0.356184857712145 3.1870227176129 -3.87578650940114 3.50965169711442 -7.57762558185449 -2.58415776412362 10.1443087857724 -3.4310162961302 5.70819044428901 -7.58107007463648 6.46556115328555 2.11156589370202 1.1343474196933 -17.1007776360302 -3.49542039331881 0.997698582282884 -1.19522630616824 -14.9269160047112 5.81160808963801 7.57145063298871 -2.50776851140906 -2.33381998619764 10.2079184513531 15.076898651907 -4.66105527268897 9.28163289842559 -0.477358044244778 8.39021226401754 11.1096967877134 12.0602039394172 16.9169210909851 -10.4672467389856 5.3996142777609 12.2331429542933 5.65989543406082 -0.512396343727464 -6.64485650731477
282181 0.0792807064540419 -10.6390662902693 24.9403677923105 3.0670800747626 -12.3628820268229 2.70460061378366 7.68534087411787 -0.220349216894611 3.31803674471269 -3.44241977790537 -3.10074396935401 -7.01810632512682 -1.9232515116193 7.99174057348347 -5.94813241972101 11.5405054914693 -11.6045763252162 9.10071232849761 0.260319995750613 -1.96081929121205 -17.0924542183291 -6.820088972124 4.83830143055475 0.704865995885874 -19.7819153033573 8.4475528609378 12.9505956415353 -4.31520507639387 -2.78213827894067 2.23994043184014 13.7612770478385 -1.77339002352378 8.44856591598536 1.07960921339114 2.67509295481791 7.61533624083425 8.19296641086393 18.4376095892638 -6.22039375554036 0.705486779160446 10.6190213577035 7.13089658943718 -1.88237855699696 -3.2056596072732
282196 4.12686076329343 -12.4731503642821 17.9067737118397 13.4263231651787 -9.43805134053984 3.46750144870758 6.56977201967793 1.07656414290292 8.07052258979743 -2.68719405797863 5.8876859299287 -3.95295186896446 -2.04724605077284 8.14086773921 -3.47887648676258 10.8896934058094 -7.97250953123475 5.762886566737 -0.214314556962333 -0.490500104392094 -16.1187978321851 -0.66663098017503 0.285243935183185 -3.905528814611 -15.108543841016 3.74685738534268 7.20486046363609 2.52734926745298 -3.86236108124389 3.46491441126355 11.8821125119316 -0.336232778998344 9.21288689031062 3.04569038665838 0.825906450768269 4.90729315586005 11.221404083099 16.4898722946481 -4.37043087296538 -0.17387493263548 7.50197617488749 2.25243355091767 -1.37698686117723 -5.88450983203782
282211 -3.17641995624967 -12.5394652046242 21.7322630417751 2.56851486230417 -13.4780816904616 5.76300749901496 4.1622983899574 0.133157143345805 2.12592796768465 -6.38570631952931 4.20691850486983 -3.69080190032708 -1.37834494100287 9.46157868549273 -3.52522291593573 8.92458722070347 -9.31409250518133 4.24926298336784 -3.88606400849712 -1.22875073446377 -17.5541102496456 -4.29918648155225 1.27312697046573 -4.39860682132132 -20.8462010926261 0.376355365873439 6.79382974173017 -2.51335029329598 -3.1655667229024 6.28771173935311 11.9522394287972 -4.76534054587523 7.30235460862878 2.38953307055622 2.82419983489281 11.734753402833 4.97179059009446 14.870739691608 -16.3065577534725 1.28012165319779 11.8279613334461 0.0434700104656347 -3.52638576387613 -10.5568321197367
282226 2.32954924180474 -12.9579105735945 20.6856870336166 10.3397239867128 -10.7581175462549 3.43791854330663 6.08251118317799 6.47063920289082 0.658471358905395 -8.35324984449523 4.73648978728318 -0.110311698273982 -3.78573843539766 8.13062441913504 -3.77741583177697 13.1723319044219 -10.8275143847218 5.13368547732001 2.74873116963472 -0.105614178142142 -16.7000238649844 -4.22620493213801 6.11578359537749 -0.0772637527055451 -15.4979320918141 3.97561583229964 13.129712586322 -1.50456467731235 -1.03966907558689 2.02743514240575 10.8631302084771 -7.90713370719187 6.64210154265945 2.04120258779081 3.27831362422384 7.6882331275515 8.82497869315438 14.0297121060994 -10.060725935841 2.92522158001475 7.23018684678302 5.98942474521312 -6.91917662684521 -8.63660306824291
282241 -1.15221373721258 -13.3773179058221 20.5371453063606 6.00086974587771 -12.6481800509091 -2.13134056678525 5.05086272709012 7.99966633667472 0.984477927349304 -5.77262986181502 3.14930368894843 -2.15286315393072 -7.72919040557001 6.31521495334647 -4.06264632433454 10.6069116896528 -12.1005525254752 6.86227166830414 -5.58211964957518 -2.87374807267007 -18.1297707927067 -7.60919413121309 0.0668959608961691 -4.20956966406089 -20.8543878996504 4.84517577331692 16.342264168974 0.547813164485211 -3.01075531545302 3.14799854269947 6.29159393391955 -2.93585278318186 6.39988065034226 4.85453122196434 -0.0671789798345165 10.4450769697123 7.91971486732694 15.9456491427573 -8.35303568148865 -2.94482181152878 12.7943389248672 6.11524252262468 -8.04995256077797 -10.3290806375234
282256 0.487935258447263 -15.8368449428645 21.4532230745355 7.24166803599966 -11.9441477645982 0.748900025122043 3.45117978826505 5.34334828778822 4.46943979075723 -6.95685612559566 7.40776602398629 -3.51588655515537 -7.12498770059498 6.80741996961389 -2.99575623916423 10.6932912621092 -11.3408286764219 3.17624475023004 -2.20822042478064 -6.03135089614207 -20.5451752835739 -5.21017950898924 2.68921149574446 -0.23217005907353 -16.7389940131816 8.73381758301246 14.5440737696287 -1.89361508900995 4.89149180243735 0.946017451945853 9.17950717285289 -3.27968738456403 4.01944407533101 7.95710869431855 -0.0540225721544102 8.8585836046039 6.86980681793097 15.1892959985236 -10.8261382988885 -2.14452094242701 7.21771410116024 -1.24418215827931 -5.41143239622072 -10.3308595917685
282271 -5.53624072034847 -17.1439799853729 19.2619632881206 2.6827441131657 -16.9675893099823 -0.694335231319826 0.466845656337705 2.82966493794601 -1.47241216547403 -9.18555886581488 -0.030792421314946 -8.15476466343415 -10.0222607087173 5.57623438195328 -10.1977049570565 8.34732602781585 -14.3545811789474 3.92675115774425 -9.47863132836582 -4.50675540088596 -22.5711954187953 -5.67857491838517 -3.12824103544598 -5.93156676408793 -21.4812704617968 1.2627382767964 10.6040524615624 1.92399419643796 -3.78290602057551 -4.6523663050716 3.54152260022579 -7.81182633991224 2.98737606969116 2.98840330687502 -3.55389275004389 6.22468373791296 3.89486938639167 12.3000819819853 -17.0552982540631 -6.00031600444087 5.87022736449986 2.48280110455408 -8.14612246792472 -13.6333806527148
282286 -1.65698898546074 -11.6839104282135 17.634315427421 4.53513055749967 -11.4044421973149 2.6693996925764 2.11429977307116 1.024486577125 -0.444903829811366 -10.9012110521869 0.568286784194408 -10.1019863334351 -5.8148522372529 2.92517677851507 -7.07235495788373 3.38894817479977 -17.088879922869 1.98743692845062 -8.37460216875244 -5.05298010674403 -24.3693507873259 -6.86985619053538 -6.66648766398012 -8.92537375608416 -19.6098807670311 4.36441562977982 4.42301527011897 -6.72338339712 -2.93378996384668 -2.54112807763771 7.87865698881424 -8.40892379612155 7.53628203317462 -5.85751837166045 3.49320255833337 2.04032250602403 -1.07150586163329 12.3565626046691 -13.7272267666599 1.91545345006876 9.6369566906009 2.63461748869298 -9.96465540868786 -6.60603895686448
282301 -0.854574669318114 -11.3300113112263 17.750865835115 4.54501646730267 -11.7887901216775 1.00311589142611 5.88472054780946 -1.48569522094538 0.546234937633257 -9.97133712647009 4.38073997289932 -8.10580280891982 -5.43310121874824 2.9384283497691 -1.26150741837317 5.51462955132804 -11.5675820341209 6.46146124142947 -1.74629946896065 -0.491373876051478 -17.1839812791508 -6.94783491920106 -1.44350235899471 -5.51411219653355 -15.7918627535351 2.97362644307446 7.64656561008225 -4.60127521475645 -9.15951582835895 3.99141870250741 8.1408749057914 -4.30855984475028 3.23086091860945 0.694254827499258 1.56961580608678 8.12447112707675 7.77655336117424 13.4420315302865 -16.0335053841014 -4.32745385109507 10.9574439475133 2.41284429011714 -5.08526770051707 -4.85624280497325
282316 -1.36015021685036 -8.44380768053504 17.8887780184645 9.42648338063812 -10.1694874971768 3.73915204467445 10.4079362793488 1.68234169796976 8.28029410604568 -3.0582038856451 4.69076363364931 -6.99917244205358 1.89174925906984 6.24496739226009 -3.49071080824873 5.27736448756139 -13.3379066643199 5.08316370178988 0.686567140868944 0.957320737695005 -14.7302582404267 -5.35615256688921 3.12535855222595 1.2233954526477 -15.3893665560202 6.12394863898416 9.79179974635985 -3.48004026097906 -2.21772676071879 8.3646289301047 10.9706692439461 3.34135481795947 8.40520655022944 0.656314945436974 -0.361119864030698 11.1057739788763 12.2480212760761 16.3099545280936 -10.2587351143802 2.63176143185276 10.9898966989338 6.65170592576367 -3.72369908271435 -7.50776689345902
282331 0.137980570949759 -9.45586083744096 21.7674910781828 9.07109228839912 -9.59572944934405 8.7616613028697 8.40763893698505 4.51428994951252 5.80335076962667 -4.51942767306471 2.61602157296145 -3.07744309904848 2.87420086414206 9.59367114806207 -0.540415119228277 10.5177015344591 -8.33438970945482 4.16117113008843 1.12357501391368 -3.25979856984715 -17.6152273657047 -3.93219330123084 3.47237414859766 1.02323793136349 -14.0814916433636 8.06786520443893 13.3449719993186 -1.28804524561778 -3.53866786131619 4.77633814418159 15.1624204765485 0.201050329169634 6.34614621496437 6.37190804934139 3.31767916604567 10.7746414723785 12.0638010649239 17.3006186852002 -12.1330199710811 -0.110692392162481 10.9693831704551 1.13349487458162 -3.19279140984182 -8.14891580694817
282346 2.30645977631609 -10.2197915008412 24.3357194190843 10.078706480571 -6.06069726881732 2.97380531027544 10.3636762208701 0.863344176955697 6.61719910682636 -1.26397597664452 4.6793596651287 -4.65162158990409 -0.807317427292352 8.78612985144778 -0.911330466255599 12.8342634023641 -13.1335114065632 8.28641249001813 -0.283572666125433 0.353344305800977 -19.0477538289273 -6.81370813881025 3.17729134527648 -2.62174230317363 -13.3025409680822 8.28103398940608 11.2534074820478 -1.74622526405261 -1.57216714796181 10.8944021097677 16.4746697511028 -2.46732900822452 11.4450539016081 4.83320514072167 5.11698253594561 12.385570979041 12.5457661102091 20.3065972831478 -6.13036319060252 3.16073356786938 15.6784016155794 8.41307077378977 2.41530577034536 -9.02878820665311
282361 -2.13125195673356 -16.5678459854193 18.8739573102263 7.41133651599607 -13.0896541911093 2.20980554167777 3.6048945003475 0.590599647672753 3.04328568428094 -5.26366708453923 1.11307167931971 -9.99959647477731 -7.08705373596452 9.33130943568575 -3.79312173871681 6.91524281383658 -10.3009593785423 4.31897005973761 3.21783306665745 -3.77395069287398 -18.184065418788 -5.11735501545688 -0.173328151586173 -1.60937401492402 -13.4766153933199 5.62582605912058 8.97830063415677 -4.60090619671586 -2.82840862207965 1.5082076760587 11.5369833497498 0.12555069285645 6.92197685184527 -0.579127656234064 -1.22058006034616 9.78197847418365 6.4505451187551 16.1936143405993 -8.62639553110708 -0.557425197371889 8.27345879369646 2.6382426944661 -2.97533493418453 -10.8032303387779
282376 -0.120251935606741 -10.845405839863 21.7026052782799 7.47398317191729 -14.0687495645271 -0.834969884636928 2.32481478384179 -1.14002833514333 5.09676877507267 -8.72434843191401 -0.978333361585115 -2.10897514927721 -3.29787497897454 5.54774022729477 -4.93717927153943 13.6611058531365 -11.7450076909825 5.4738857203703 -3.63824364706431 -4.55543276110154 -19.9941117508161 -9.3110716713029 -0.345436608728986 -3.30585088103449 -18.3587876025992 4.43303947112043 12.1642537823683 -2.01243442973079 -8.54819096662194 -0.908777569164804 5.40747230527122 -1.93778071258321 5.05607714329118 0.0652762650056793 -2.53611634252151 6.8464964343717 8.43824002919002 15.7990340352079 -11.7884768494649 -0.864537658044787 7.28328731942694 2.12770252950799 -4.83771275179174 -9.06527224803681
282391 -1.79749415688739 -12.9117864118358 21.9034081200343 9.75358670981839 -10.7677395743442 1.8695052473191 7.93177690595782 0.650650116608972 4.29629949162307 -6.03510112974985 3.5109790701413 -2.22861022295053 -5.05549962785946 10.4382541716897 -0.578573822526033 8.96222102458968 -11.1610253081498 5.170850759172 0.64370379409861 -0.861216510568333 -18.96946426091 -4.62886141284011 3.59798405120471 -2.75354727335029 -15.2862316295869 2.49560612651045 13.3585499098101 3.03018395185566 -3.34550977855487 3.77166537929832 13.6859285320233 -3.27947467900422 3.59742028042258 2.41906128066584 2.37344603033619 4.61367590370052 10.4990501912137 16.2144740065952 -9.53137293034569 0.642037674601867 9.00314310079959 1.35667170258366 -3.9032809441741 -5.79767977112594
282406 -1.71766339324822 -13.6059387547923 19.8337308004636 11.3860607308838 -12.2933295046278 3.96036416679255 6.56653262259133 -0.64786454649638 3.21762091508484 -4.99802314992591 5.48966276649862 0.637280989723775 -6.03950537834034 6.00112302007076 -0.179314054989146 10.6837350794673 -12.2739697385658 6.9839579717668 0.860117525720098 -6.02367078837 -19.4278832029294 -3.56631021746682 -2.23081269769252 -0.891730174356897 -13.7505445271242 5.20909735736943 15.1449129117396 1.79512944322657 -2.47420432350298 6.8555527989182 12.7381731622903 -4.79716467467206 7.20487667679476 1.65397525201283 3.12915621867211 11.0219925423294 11.2612902501056 19.151603428406 -9.00954471587915 -4.08283150410372 5.27528087828919 4.31670374387781 -3.80299053085278 -4.71964329349463
282421 0.826616220107654 -13.952637936754 19.1368344011711 8.29127631066502 -6.30807260710576 2.22790592640947 3.28503762818005 0.394256227335219 0.0679444178042452 -2.16056463446691 -0.796549651833769 -4.80102918271904 -10.5999199745804 5.65407588701538 -1.21890707740745 12.6732449651484 -13.4801121827818 10.3553970372309 -1.1760397720318 0.784490242301383 -14.3470007024418 -2.056722979206 4.54072741629791 -1.94631102092241 -16.392080448714 4.97746454161052 9.30526460240807 -2.81671311270653 -3.56336698419905 4.47893325118006 9.82963961288321 -3.26353356778941 8.57087442712344 1.87596097824835 1.65130276058323 7.44200273088695 6.22790845063928 15.6560814008655 -8.683687879749 -1.0232261654881 10.2270793205942 7.2102188840134 -2.72681708452179 -8.00907694122573
282436 -2.14258986789423 -12.0400959966429 21.3624366232461 3.16622147204037 -13.3451502200201 3.5360553541072 5.19892418187113 -2.45189768875071 3.11358699327707 -9.22653122463332 1.89930072455736 -6.85149674612357 -1.30807345160705 3.10655176058435 -2.56312895541939 2.95044625552963 -14.1160800961202 7.49746105986481 -3.76676454930356 -2.47878920539689 -20.2603745431032 -5.08596923261257 -0.547620800225188 2.28806928471569 -16.1748931179859 5.00854263664327 5.00095058199291 -2.31904857252276 -3.70542232707802 1.29286070689365 6.37105899816989 -3.52079008193909 6.36490448955313 -0.514532714920064 1.42234175193001 5.49852363936384 5.22541124859088 12.568553517795 -7.93521212053801 0.97860049071729 10.0885535152567 3.30335736346487 -4.2892667550628 -10.1104527538153
282451 -2.2345727737172 -10.3525440391451 20.166273412337 5.58096260013742 -18.9968442736049 6.70947874252514 7.33963812411615 2.00105540397731 -0.824084657490029 -6.19264634291889 -3.18422170071177 -2.95727164991349 -8.67040228424481 7.45831344121596 -1.6721050467105 3.64719907315568 -10.0429369095262 1.98352252782447 -2.17002921847099 -2.66236109740978 -16.9899460735136 -8.20139565454689 -1.48629803238951 -3.38814356191433 -17.7994828915898 5.31259662921602 12.9996566300124 3.70768409425479 0.584882984540445 1.24968107376732 8.21316068560945 -7.72061565167676 2.11840080213023 5.86922294778067 -2.64982100792529 8.68248866442913 7.20972547653506 17.6967850645371 -9.27406120252197 -3.72794905590666 13.3800727698353 2.48342453843087 -7.17444579727038 -8.21072565124042
282466 -1.77405841947392 -14.5879561550478 19.0002642705881 6.3163407239149 -14.2701012937146 0.356779901176746 5.04913392282718 -2.30201395824775 4.186830255328 -5.35823469173304 2.64518668738909 -9.50847320422026 -5.23649427769796 2.66357052480549 -6.08167244696507 4.7795445764531 -9.57013171005721 5.50279685644813 1.30183856423843 -3.89940407147708 -18.2546828820496 -3.40690354064737 -1.74134239753082 -2.92149054026625 -18.2989974169665 6.25982381148816 5.81859525384766 -2.92365916054676 -3.29351307854875 6.51288845062241 8.66052621732151 -3.72734521941843 0.554692785460166 -0.384440786359815 3.46084485239757 2.0501836695269 10.6577799254574 12.5499430394941 -13.0541992504157 -4.41336842363929 6.72577341176535 0.148042335871304 -7.13110861700297 -6.9873185377415
282481 1.91739189140132 -17.5542620446535 17.7459565618841 7.59516371441773 -14.3418433540605 -5.29466332163168 8.87597928809797 -2.55927092310417 2.79950716724731 -5.07963308708932 5.26422523674224 -10.0454583912467 -2.40912226036891 8.00778154670068 -0.245766789291719 9.16546948059714 -12.3750412842888 9.3703769772185 -1.61907840993804 -1.72285973479929 -17.6659947625218 -6.53569533317706 -1.42296050601165 -2.7137544117154 -16.6785043299933 5.09803732611512 10.3786937386676 -9.08549377633065 -7.50059470113465 2.49859856102231 6.94476317734098 -6.71943633041589 4.46635409776674 -1.98250157982017 -0.952034463737763 5.68318279486547 8.32548240348074 14.6140779141952 -9.48354674394358 -0.460884120339448 11.4265427212477 3.34736945804408 -5.19515879349757 -8.19334394485257
282496 -4.41798575092223 -17.0723429352469 16.9379609962822 8.42146281404349 -12.4938270482779 0.189660680630067 6.18433780488408 -4.03215332231479 0.936291459107528 -5.38092824413292 3.89690149196804 -9.21481280638204 -2.94743157340428 7.67426247438448 -1.39645200322725 10.8679444888278 -12.2801973745062 2.611348371943 0.00438716048402976 0.1038251995441 -20.6835606216961 -2.69570184399876 3.05613034806985 -3.68643749543075 -20.9296539087977 4.35931486616777 8.69856941884447 -5.18665312049723 -5.62557087322462 4.20994614081279 9.38625885858917 -3.334565728542 5.92920779848323 -5.5919169539785 2.40888272109117 8.69388933067598 6.10311455280874 16.1739398851596 -15.7607541092235 3.15353528425089 6.40202410415873 3.06318487157611 -6.00668794903435 -8.87766688315761
282511 -1.02912222559728 -15.7378173658202 19.2355227352891 4.39171875443256 -11.1344609036267 -0.151653522836914 3.61123940761114 -1.04812234208051 0.582851593857848 -6.45165942836726 4.76691171798918 -9.57558971910866 -8.8329898946591 5.43762247195275 -1.78577729544804 5.53810002999342 -11.1031969825746 3.46715185662257 -4.64125018771811 -2.93950060853078 -20.4443630638113 -6.19290025793128 0.605600449005253 -4.62743576259103 -18.7214145328978 2.79648579794605 3.55790628241125 -6.05073259378032 -8.35331610137743 3.61797795818325 7.59823168752666 -5.31234571378383 4.23575321625808 -3.05772705538763 2.3566883625937 7.93064175938829 7.45788313677603 13.3655284454963 -12.2366612780057 -6.48086567471016 8.07044099507954 0.054731240526094 -7.01529309293349 -11.4766961148266
282526 -1.1254818666128 -14.5213099732341 16.1806683882323 8.16148429494672 -14.0448835863024 4.79690558429443 4.70910329854003 0.593867398339374 4.97566206978519 -3.84232983210954 4.14246627387753 -10.8005902270109 -3.78077306891498 5.06556556830191 -2.40962236014447 6.16702986771 -9.60345220297836 6.59489160976144 0.0520575090408184 -3.49963732261578 -19.8097552732318 -5.06253822473701 0.630148065216631 -2.37143999057623 -19.432472357501 2.98091896129895 8.03713107110122 -3.94247478798696 -10.0974122930616 1.84323442672134 7.56169261023864 0.667264397323311 3.30567172070757 -2.35022847115855 -0.982848831815581 2.38527342517092 10.7064542769748 14.2692848478604 -10.0346394535483 -4.62062253447555 9.05878848509248 3.61037012539448 -5.70568318038645 -11.4367463253176
282541 -0.967783061093478 -9.90583673015639 21.414136697561 8.35356983511608 -9.06673430668382 4.12228639038223 7.02846715277169 0.36716779384331 2.99889561665037 -7.15785384043667 5.78994765347012 -13.9113696491686 -7.41952957628636 6.93522730080564 4.6196808540534 4.25738015292227 -9.57922071837965 7.13933828947223 1.42654919811019 0.147087530370692 -16.4865169155602 -2.1547290458582 4.86654759839708 -1.80486885956833 -18.3125088962219 2.51698413926856 5.75193667493236 -4.00133965215268 -4.21361961063965 7.09556420758294 10.3219462040703 -0.982694016988395 11.0164524139111 -1.13757959311172 3.74391953055565 5.07487921144971 9.9757956547046 19.3002987204871 -5.08752206358078 0.538956355475864 6.69934734125404 4.24485426753711 -6.32783410748796 -7.4522715065602
282556 0.0277909776279777 -14.4535425779199 23.8975914150995 7.10076454446547 -9.30175363885003 3.82324489245636 6.31853269074053 0.833524666064405 3.2850263821577 -1.66762479432337 8.13964141190685 -2.03901129497684 -3.69238477480385 8.18964590895246 -2.86047205161008 12.1239645990783 -9.83580545596841 8.1345292634664 0.641315459313127 -1.58313983223588 -19.501867748839 -4.33875864638127 0.849678503726341 -1.78391361729706 -14.1200456738368 5.57551896869522 13.3328357839391 -3.03880577414857 -4.01720904334411 4.75011082601791 6.69375333305177 1.64965430299209 6.09659900938669 5.49795628408761 0.911336877064743 12.6498742161062 11.0219769465623 17.2426477445682 -7.82097666725574 0.45322557174472 10.8839401251537 5.97975068559991 -1.97743884614337 -7.4793327535346
282571 -0.669206862268831 -16.9198091378879 19.3012824424208 6.52140715995393 -10.092719584723 -0.622518488667555 6.57774674670202 5.42605327051175 2.73451671757617 -6.26485121882327 3.19817177054574 -6.11441983247589 -8.41381882553449 6.45044049333194 -7.12164168013052 14.1567518100077 -14.7246828179381 2.07242044431709 -6.53427115991928 -1.81001560215839 -20.4813198332712 -5.43051198546952 -4.69213908508689 -3.75953254635985 -19.5618888807414 2.58179935697424 14.4677687719309 -0.585630515365684 -0.475064489481549 2.19609551095974 4.91077146467372 -6.56321792860036 3.69152070182708 5.46808216726691 -0.742142806646622 3.69415976586807 8.85053309053575 18.8580505345632 -12.7819964082157 -3.21045773711287 5.68179871194614 -0.775957543225166 -5.19537936038306 -8.56031209057808
282586 -3.3593397340772 -15.7496202456806 17.6419075243431 4.22695202051778 -10.9164114798853 3.8200566107527 8.27506779595262 3.39784994708261 1.47642020623187 -10.6350486276587 2.0799152851225 -5.47883415728824 -3.7850852090294 8.32569868043689 -8.85711418075135 13.3164402019159 -8.84092285541814 2.04984180457145 3.64502492439806 -2.63084651697735 -18.1520765344388 -1.7606765772145 1.24633457578382 -4.79299358374621 -19.9854509044764 1.54909778380189 11.8321666491716 5.1676876355328 -1.30144149732735 7.16968590488876 12.8220197758129 -5.3583270697603 8.13821940184591 3.19932957135192 1.13954729407545 8.06999229663113 6.4114689008066 16.0008640610696 -11.1754834678243 -5.61470170582126 9.3464162800055 5.07347637814686 -7.10973460112056 -5.10930274766419
282601 2.20001659181031 -19.3164446110954 19.7313886652853 4.20606345492045 -8.30616477537439 3.91539836700159 7.54991074644102 5.45403209822104 2.28294213831837 -7.41033374169756 3.81038410966991 -8.03218783605087 -2.06891581244273 9.13474854974596 0.639060976318456 11.7379428722734 -9.52145560855874 2.1094036286565 0.550037520612502 -1.9752581937649 -17.1704904078911 -2.26692343851567 2.94810625176751 0.211766275841084 -14.0373539593662 10.5038150189376 9.30264454887394 5.96638809366715 0.665218200762674 7.04399471472171 9.88905638557448 0.634272538235433 6.53006003020667 4.25234541615821 7.76921939696668 9.49381254808901 8.0992448126246 13.5685341839459 -12.4427396195608 -6.92433674331139 12.4136302768238 2.83564867345738 -4.17094544918439 -8.15229972259369
282616 -6.00076483948517 -15.0074164720032 16.2719737041136 6.58894604313717 -7.22254679579066 1.05813993534809 6.63151166153066 -2.79364212443678 4.92313667297323 -4.39940845325748 2.37382111121382 -8.45524304868174 -6.56394644014854 5.00737730793929 -7.56463071187168 5.21506983396396 -13.6575623275017 2.96555867561231 -2.5811229687671 -7.99916259328154 -22.5943272763548 -5.57707010969613 1.24030727725973 -3.74571264476811 -18.368880846283 4.03664083813278 8.78171503457941 -2.96431331964535 -4.4389074060513 3.32281426839534 14.3232039433154 -4.48432653136341 4.35693962974057 -1.94275837373116 0.8221856907641 4.62754728775775 8.05824419537701 18.157228536865 -9.64417353959945 -2.4150993553826 12.2222425404936 4.36771196410136 -3.92411908836152 -8.38653565511155
282631 0.875854844094456 -10.0766898121651 21.5098894306593 10.1472212768383 -12.9048982016496 3.4934602919315 0.530880782040906 -1.6680293118795 2.06866975652947 -3.6957730420681 0.226567767147044 -9.05340741902635 -5.1148093787233 7.77599202540847 -2.33235067493362 7.24796047140802 -10.6411701774765 2.95666084065819 -0.0940599389088874 -2.64334435963537 -22.4288534101365 -5.95266872520538 0.713584680152376 -1.16693190239758 -18.3652413517798 2.06100303916659 10.4343753338908 -1.81948052361243 -5.43441285748187 6.36694099149827 12.0204040982501 -5.01886470430158 4.67318015953951 1.34133681015396 0.0855073633918442 5.21738509211688 3.30756518614149 15.2650670745738 -11.2198827863633 -4.36999869350242 8.43676263897396 3.2400917035236 -2.78444498257248 -8.71945142508706
282646 -1.21570733750358 -15.0853717583218 17.0098201371583 9.75024926903774 -9.8079203983234 -0.0824822660860152 8.62887730266292 2.22533816847011 1.8773158014764 -7.61181841223605 1.28438161634791 -7.64595707609736 -5.9042503393827 7.78462755405367 -2.6282420736292 8.95734112392262 -12.3405132323335 3.36451108676409 -3.44855981537675 1.50728217853576 -18.4120940588962 -1.41615715809709 -0.261377343898195 -5.43903710034378 -14.7522846776052 2.86755242657335 8.93917562045627 -1.73189806539867 -1.57167262009526 5.29380480246223 10.938110823515 -8.42082493049567 4.85414730015197 1.97639664812528 1.31443363135126 9.91439874173686 6.68304524228293 13.300565741437 -7.41576026633462 -0.051859246855678 4.28536688852685 6.9469029956111 -6.57994425071676 -7.52476965131718
282661 -3.87533411521719 -13.7579373094169 21.3059230934089 4.3114645899855 -13.2105956808743 3.61742504560128 6.19549764954942 0.632875550031838 1.67168187469629 -2.74342746993315 2.3443458223075 -4.14524728487439 -8.14826221938591 9.91086645737603 -5.00336406249308 7.66550554770703 -12.9867699602538 2.84814865124197 -4.75700884208712 -3.11752220475073 -18.4877986970902 -4.87579591981426 -1.91251155883503 -3.34831579901357 -16.7156118550002 0.0596911447567141 7.45851179964778 -2.19450312391338 -5.11210332707714 3.57368801615904 9.92506133994026 -7.36997081036704 5.7898260851162 3.76760846492848 0.368548162512866 4.2136303485253 7.49541079367839 15.2096313297786 -12.6688073624006 -4.11744920035319 10.1392606397038 3.96761944298814 -6.217120061747 -6.46357190123714
282676 4.40700444281672 -9.4814428334838 22.2544397087826 10.0587168519699 -9.60920675174905 1.10454132839776 4.2092613893253 -2.13754105948334 7.67821879037864 -8.8804716984546 4.49795115347725 -6.60682920712109 -7.52876544200705 10.9068198370465 0.409762415235853 7.1562957914253 -9.6080478817707 5.83385893069657 1.13461344618832 -1.17165768167554 -17.5400197030871 -3.85332829219906 2.14062830495362 0.909848920744506 -17.2115941119531 9.91856201435751 8.81823841086526 -4.68204164687779 -1.66085916472573 0.5513505513709 12.4226613853778 -2.37681231189812 7.61327476972059 1.83626859315838 5.59528053106987 7.81438689150658 8.54640360024242 14.0805352961725 -7.25334544722565 3.13494929497971 10.6932669751682 5.4994889586732 -1.81007338103123 -5.53988361065241
282691 4.28366513640263 -12.9043213072859 24.0242928929667 5.4991774929432 -9.17758147335838 6.31302070801701 9.64358250479075 -1.47502237336394 5.78097260017862 -3.32998542263285 8.6358843811859 -6.65763370343974 -4.89006286990296 10.1480526002112 -1.61887440795467 3.52903406563882 -12.5664534062162 6.38456929316826 -0.0211591182299429 -1.20219980739731 -14.5973455146613 -2.53008903052304 1.33982225137495 -1.08465141114201 -16.2938189632653 8.33594489615567 8.48385396483946 -3.45125329861036 -6.162433815988 7.51571809049874 12.4547474605388 -1.7032269854178 8.25894354676072 -3.59630970074059 0.439385539149312 10.2621218887601 8.50435466986315 16.4757675979507 -6.79293444132641 0.189709696050709 8.35797464124109 6.23570364584537 -2.80168319187856 -7.07118514862175
282706 -1.20906176209311 -13.470159591707 18.2741407376401 2.67685841199957 -10.3962864631776 0.175675828007522 5.6283709567551 2.86433741488819 4.51473820598976 -7.38518817616123 -1.76339923354654 -10.1227161321653 -8.15272778291949 7.00401567628246 -4.56764214833863 5.13773551414921 -10.0719920947104 5.90336346984145 0.646929248282019 -4.47480672292876 -16.8786548482071 -4.67139442022351 1.08012545679725 -5.04696391647046 -17.8649742163923 10.8613720464358 11.6499714104689 -5.57251221588869 2.13883708414697 1.23702336266504 7.13617702225432 -4.10305054763148 3.57949400999126 0.283901230431838 -4.39823089217553 4.64070209304153 9.74581554017648 12.4696118711373 -12.1869335043445 -0.507844931465502 11.5032482295874 5.89370944594339 -8.34048238945874 -8.96352253710619
282721 -3.23032137349194 -17.9767626992998 17.1026088413189 7.70584504625081 -11.2934818668425 1.300943672262 3.49254644148975 -3.85186427064083 4.05862559495222 -10.0299679322106 -2.05868641755903 -13.5349266405004 -5.21235719165922 6.88263518079014 -6.8204426742385 0.0721430231401849 -8.24498115927348 2.54586087167845 5.20402349325235 -7.69573556539198 -20.4379291944246 -6.36998480108971 1.62425679067459 -1.48243409770433 -21.3232672570927 2.95656745807208 6.70630361425285 -9.31419178089517 -8.13594993155112 4.30620603604929 9.91738521233297 -5.61844393635553 5.14763746391203 -4.11501601042972 -2.54294204965448 4.76111062470037 4.49319006667968 15.7704902108888 -8.95819555332247 -0.874595237475225 5.34203536533591 4.15588706916303 -6.63842021071852 -8.36233251077227
282736 -1.32866257439251 -11.3173206659286 18.3044720486157 8.59215513663491 -7.50084751953822 3.23470531729942 3.42117971132183 -5.07225328185552 2.71429424224143 -2.99397651892227 3.55626563467943 -14.2197385382642 -5.77156794422963 8.41637738239247 -4.80679531743009 7.9555934132801 -10.4923190899119 5.11593001506122 1.26968530309035 -1.86537582179531 -20.5599749207789 -8.97817028718773 0.487261777796238 -6.55829225267062 -18.6408854867495 3.08037084839165 8.10854235525232 -5.563669266837 -7.37140992658439 4.74326530394271 10.588103621265 -1.46285967969702 4.43117462695853 0.075037281614027 3.61383402386357 8.00166514800416 12.0181051985961 16.3395147394891 -10.8763737559212 -6.47142531542783 10.8465240681031 4.03714101959602 -7.37588978258517 -5.93711561327962
282751 -5.17549930179391 -13.662557759725 19.5035879219673 6.47774770640042 -9.74496467601811 -0.573801589126179 4.70860290344379 -5.39675567623138 -0.851606543791447 -7.07442126562051 2.65274121286027 -10.7237705322854 -7.91745033270922 4.83061946774733 -5.78559790526166 3.45662508292022 -12.9348491046961 4.89280476656585 -3.66439194902944 -5.38020579142179 -17.7215728161603 -5.90743835797065 -1.47389864803566 -0.677287628808771 -21.9374347284283 2.74734983702166 6.11303693443556 -7.28976120693994 -6.99148411192123 1.23022058003056 9.48647519998772 -7.22174691431949 3.47270014588668 1.49680105545053 -1.31035537493084 5.88436983758511 6.95671690075122 15.2737451189679 -7.88963457851688 -1.08160771407852 8.61231410634463 0.961415313632132 -5.60317154795684 -9.01148575300473
282766 0.99509212584438 -8.08775263660548 18.3110982662397 12.5457518329559 -12.7449975764107 1.94956195535153 5.6025275944562 1.31437769300866 0.885366138137732 -8.44862227672564 -1.63660751872669 -6.73814843238144 -7.43290703501497 5.77414060397263 -7.67488775334583 6.78063456299393 -10.7239792515065 3.18587842576632 -3.54462345919505 -4.77321278219938 -20.3169421969895 0.803114763751624 1.14272437460952 -5.07233223567963 -16.1667633708573 4.95624704305213 3.14922438878229 -3.49267756420677 -6.95700373098387 5.71189590888135 11.1297130898831 -3.90308465573077 1.32226315640672 1.42878860096021 -2.88953637166505 6.20580134141165 6.1580600589655 17.9272856296396 -10.0159448296689 -3.78214361586784 12.5694426042253 3.05751878797114 -7.86606273565477 -9.02606894278778
282781 0.682751024359513 -11.6005582883042 20.8605956253794 8.20056085413011 -10.1670953393624 2.03385626714343 9.53178089169821 -1.66121961915162 2.93579804771948 -4.5782851441951 7.43668728364018 -10.5708935907476 -1.3946622466687 9.94699467044851 -1.66938722120753 6.36490303223301 -9.79236608841419 8.47659089398113 3.31367735000482 -3.44908144677525 -14.4616597207013 -7.67343343955413 5.41348701679619 -2.21131361163705 -14.413219489865 5.36595999104389 9.56347146787854 1.9221886416078 -4.06922109252333 2.96271745549974 14.3008899783517 -0.863426496780861 9.78932621596383 3.1813399690516 2.88495000745882 8.42062444145763 5.87538480922336 18.0674657450477 -10.0339234734554 -2.57986969362773 14.2420712036836 8.107190720596 -4.17667422077066 -2.2178149021005
282796 -1.13617519929127 -10.7724370628928 20.4798736105115 11.3998316619179 -11.5572666309511 -2.01315389457593 5.71467558442597 -3.06207713356663 2.9803361445038 -10.6984836441827 2.45419839413759 -14.6900462383037 -5.36105347603194 9.95469475212597 -4.30622804802986 0.915669487280051 -10.1363346204484 6.89423903415143 -4.48073985812702 1.11961708757475 -17.2550908982443 -2.71559822345203 -0.457360658156583 -2.2508822480622 -18.2760318259075 6.88341016666797 8.74768561553788 -5.48651974162269 -11.5270966118955 3.64351528351333 10.9758388592041 -3.4207230041447 6.40448093639337 -4.18658503390526 1.58792275894679 9.60540775373983 7.06409049889619 16.7854010116411 -10.4612580846674 0.277240160368858 12.2755598463706 8.00724398460913 -4.11906433045042 -6.6452115562915
282811 -2.78559188917193 -11.3340064321372 22.1324324840538 5.52640305747753 -16.0811230711812 0.545916594443068 6.31754596909097 -0.699723664981352 5.56881909814494 -3.58766559498024 0.199814916569678 -10.2197233618933 -3.84857543385372 5.9890077415823 -9.33230099920745 7.52399119216627 -12.3620484528027 9.44651884915854 -2.45792063935476 -2.23553707541985 -22.7563661051734 -4.22361753749656 2.19892567231975 -3.45958718688647 -17.2875265424816 1.18149755492168 8.7625556081326 -5.52665457366149 -9.5731436700216 1.94135894342697 8.4810644713067 -0.848078863561792 2.93236003581138 0.839765623715344 0.657820248821736 4.61306484718447 6.88177460882387 15.9716567062924 -11.3929942443654 -1.46185621561853 6.69000533318904 -0.733240289156541 -5.77034717320622 -5.41346363305553
282826 2.37792445048113 -13.0276589985188 17.0599156562581 8.97821962800994 -12.2091520517475 1.29972799352789 5.21398512089288 -0.1174740849014 5.19511100528395 -7.18503533042754 6.28035217443581 -11.9473651553631 -5.17030006105877 5.49696979659635 -4.74891883202179 4.78883965698151 -8.97059917474099 5.79859987277755 0.350144235929455 1.56816778976009 -16.6390652189229 -5.49695204408522 3.1193462991902 -0.250084091603764 -13.7502662664783 0.702146530458272 7.89909107391384 -2.40870057547364 -4.01260027303483 2.79552040064585 7.72090346093143 -5.46151031876867 5.26777077947995 -1.81331507828886 3.22943740869345 8.41725561659107 11.9555743530351 16.5065284283539 -4.68076640794239 0.483465455276256 9.48837091584066 6.76454956074928 -2.21379871485938 -6.43820113268724
282841 -3.21852143683149 -13.7819978594461 14.7295428049706 5.24167296288336 -14.3221086078715 0.516083737817584 4.02333702401068 -3.49100548006228 0.833739233222463 -6.60457097258355 3.033219916348 -6.5069852110756 -3.46174961874866 -0.205521042202165 -4.94417625518559 9.67336883152158 -14.3247920784992 3.29193036484087 -2.38575277838345 -8.15415506662586 -23.628499739642 -7.11836881894389 0.0325671759732948 -4.45585968265749 -16.3022576862641 3.09553673348338 11.706581797348 -2.04991516063575 -4.6767319475453 -1.76887110907446 9.59625989110899 -1.69015206155076 3.58425039775448 2.24170066296308 -3.40373170538358 7.843837722176 6.96683913582408 13.4899703451975 -14.5668719504403 -3.17889391329272 5.93348342490252 2.29854561476815 -5.99378286618319 -9.30374330042237
282856 3.56900049790154 -15.451484876937 26.434507461425 10.3938174827982 -13.1038390533467 0.0447035310995969 6.02545328556167 -0.177048060132914 3.8016094128979 -6.05769520409314 3.21677532222279 -9.16675457021331 -9.22493774785747 7.85204867093451 -2.63284276251909 6.20079809074875 -11.0691536705273 5.07828726526532 0.536569162018553 -6.14476740750718 -17.7698972302898 -2.73554169606116 -1.59310043681859 -4.06968378631833 -14.4324946824438 3.14606593701308 11.9761429348738 0.356166440709785 -0.0356706287789537 4.86692228280034 9.87200626875169 -4.36345226247924 2.5948318771136 4.02121109662951 -1.09995819509769 6.34735198311139 7.1266089282499 15.8781493965256 -6.7028067013121 -2.00976230888595 10.5845807632666 0.754690613327123 -6.96933817086176 -8.38587725104748
282871 -4.80503705128378 -13.6423754404717 20.6906650824607 7.28252518657607 -12.5486381711278 4.67980386936628 4.52222172519158 0.814460204467353 4.22076789913106 -6.80594332530539 3.95888156846488 -4.47059701770065 -3.61577792050451 6.35438158272097 -1.50462859080287 7.72260873354706 -13.9548742534481 6.82829560884291 -2.28688288972753 -6.13741579201507 -15.6645464123807 1.41642367436319 -0.0928532246295455 -4.14748831807038 -12.1953855110929 0.195986696157017 10.2176485013622 -6.8545812159796 -4.51280106392387 4.24733384698812 8.40497347387799 -6.38382067784675 6.30537866010206 0.0869991389256777 -2.53702330830852 6.73812380060475 8.58384535134076 18.3656665299304 -11.3379774358278 -2.55242666167863 8.44072492699212 2.30961301709123 -4.25516250117309 -5.84100049569885
282886 -2.21166682797554 -8.12440275165999 18.7687334753353 5.99398749990107 -13.4552158499844 2.22187997754195 4.16878567109592 -0.77510747217286 2.24890050732716 -7.52967048129457 2.86463654373601 -13.4097886416497 -8.02833195283711 6.88087896222565 -2.4566758548723 6.44606660551993 -11.9517621214647 3.59988549138104 -2.01926312815557 -3.1603697684271 -17.018926493729 -5.56657473824315 0.0269113942876577 -4.98563563464018 -17.4234671373355 1.84996834930234 10.3934786270249 -5.58274987875895 -10.6909508793227 4.20837442644847 7.334130174036 -3.77860518919048 5.34707865859893 -4.85683951727314 -4.73727058285679 7.03905996673944 8.50878736898009 16.0601648683238 -12.1624187020846 0.247533921382858 11.2981275957772 1.39274701394192 -2.7481765274575 -10.283292851086
282901 1.38912586598209 -15.4570028862409 21.1028759007047 6.67423485967564 -12.2210188530262 2.34810100414399 5.8291087077333 -2.11621952885191 11.5868355237213 -3.08949975091035 0.908784472928656 -9.39075040085941 -1.41178501700503 12.740521223884 -1.96160834525132 -0.901614347763942 -12.0003140058507 7.57686551680724 -0.454808434481107 5.85159034739477 -18.0451013576865 -3.86329032990124 -0.422311585900572 -0.21669536284164 -11.6678646438439 2.12226393922125 6.87738816678246 -6.48820678649006 -9.75358412334828 11.2249534581579 10.6968445771831 2.42026544865189 5.88548046323659 -2.85728506740639 1.68437061929593 10.9445890994561 9.4627441857076 17.4997377595251 -9.08651007799907 -1.71542052706145 9.38243566604397 10.0510458787935 -2.67233219966511 -2.09406586039082
282916 -1.42461745099777 -11.3033209490481 22.115674807546 11.4662669179728 -12.6422731535306 7.41326707060512 9.99361907200802 -5.96839443798778 0.600708841226844 -1.93906648535219 2.01255756114271 -9.6703354439453 -4.46737109510598 4.25801376569977 -2.75050839489721 8.8228907534379 -12.5320137943628 6.46857761856296 1.8261961294775 -0.641939048668959 -17.8539672473344 -7.17018849769209 1.34793855126752 -3.19637582503222 -16.3715236208798 5.49521458216608 5.4188995985286 -5.01820923549262 -1.86851117259082 2.99677977214615 9.17303309500673 -2.96402918029624 5.72425673055823 3.93750946297022 1.50322661164559 10.3646915548295 5.53887122529224 18.0444643074883 -11.1211062134311 -2.38092263474287 17.4796178711629 7.8396561116423 -5.84296198180562 -5.01053152993214
282931 4.13412461240152 -14.6708160090973 21.6269389039322 9.72309479255831 -5.5789689910909 3.26863495701974 11.8588687977118 -1.92557800873685 4.57262514096398 -5.51186289604458 5.27084481875257 -10.6692323074707 -3.53915350465382 11.8228908474534 -1.30057089871027 4.12506395512118 -9.87066014675244 2.86974948193703 3.05523437550267 1.55281327520602 -21.26396489004 -5.53838943207194 4.41891074510056 0.601783344488698 -13.3802897720877 4.42066817796184 5.87809672293066 -5.99914042231429 -7.22616173860517 3.13594419526005 10.8574924286523 -5.50823681061734 7.9331773727861 -7.35581503485985 1.59172246434258 9.55729319116996 6.69010845232602 21.4455730763034 -4.61336373648039 -4.85931040322744 14.6926461129612 3.87402808241423 -1.22501839601142 -8.23637008976857
282946 1.57165943061584 -13.1052797838445 21.9525523601361 9.53998932153943 -12.5553108342602 3.78409173629894 5.83711358581058 -4.94353491531596 6.03947463973515 -4.71987011867629 2.38782977341171 -12.7877328014766 -3.25265592930335 8.82835293935257 -6.56061912540368 3.87045607432821 -12.2291526343118 2.83340475805599 -4.3612813746038 -3.74291997486093 -20.2064124781464 -10.14461604944 -2.0623149210853 -5.95206063979541 -17.6761747157012 3.95005538814844 8.37102461492115 -3.92323608506101 -4.82524903107445 0.574340232063598 12.2354797335095 -1.17755516251036 6.24292814409404 -2.08747125067321 -4.67259976675258 8.08989877060648 10.0437850139787 12.8668324372523 -8.42643733663724 -1.40293647325018 8.87616165427717 4.15888476314366 -1.87856584503584 -11.7707769933873
282961 3.12319423392008 -13.3869475592604 21.0310034157686 8.66717192659406 -15.1169472648017 4.68520178493148 4.31026064032477 2.46372940425176 6.42729285507969 -4.03633054825702 7.24222106695513 -6.36734440419227 -9.10475110768732 6.81968143985587 -4.78075085870428 8.34908608090095 -11.3323205450156 5.38876037967496 -4.07172179642661 -0.341971346299397 -20.4842699623606 -2.41241645374926 0.00754208968119796 -1.84168756462097 -16.8434598187634 5.43676206649573 6.57481846264714 -2.12406066132706 -1.01680904701235 0.35711743460553 10.72683918237 -4.51225896059958 3.90733167457554 -0.547728403288323 1.16166503434271 5.85979860911702 10.424895772912 19.5229463754407 -9.0475061105887 -1.74656688021376 9.3599324918528 7.55629123146918 -0.83262388258877 -8.20401443336086
282976 4.66768891816087 -5.43683228560348 23.0402666416092 13.7269837262813 -9.46757852289638 2.26370176621101 11.0175015865293 -0.136086814922524 5.1084231430668 -3.16436322408559 8.62154407864253 -10.6082486748651 -2.41440796108259 8.79564048838098 -1.57687206852121 8.27364289331615 -8.71235028630149 6.12989293040922 0.736899440622946 5.88610419374332 -17.4145821304378 -0.660491984702632 1.53383523849198 -3.01372382120435 -16.8155688549301 6.37612707059049 8.24802097990155 -2.24524499202464 -4.37913481269555 8.99400849335379 9.75685869537285 -6.50435866229222 7.57320026466639 3.67638605199817 3.75722133198381 11.3433751030996 10.1966261989713 19.4130184727035 -4.89660172638487 4.37134113935109 11.5947457683784 5.15024552220747 -1.72735489154855 -3.91063932289756
282991 -2.3559144460312 -13.4314532103372 19.6354745619058 9.46792451400437 -9.33062596569734 2.68585585681963 5.50444688456694 3.87186662332294 4.87788538094213 -7.26088860459676 3.26746826654286 -7.32392257853666 -1.93656137402724 7.17811555511981 -6.0162550150234 12.150794003798 -7.1924113478322 3.94578341536837 -0.163853997998377 -2.15458258881153 -15.0313075544811 -4.82983412045609 4.34589813509192 -6.2051242339322 -18.6094083797949 7.39458562230303 13.8271626203959 -2.38136104586587 -1.66542630871795 4.91110538468489 14.0679213397032 -1.40968382691683 5.63060433545086 8.50351164964007 2.41494883761643 6.4401232013627 7.98802751683674 9.21472039969133 -12.9381189076814 -2.03148802359434 10.1379408307518 2.54892416171001 -4.88995661880894 -5.15244369064692
283006 -1.85465003063537 -10.7186361702521 18.1760186979975 6.03469437863808 -9.63724629886212 2.59529561966893 7.07938872731438 1.75575359229106 2.19179255090115 -2.75189834619354 2.79078127849701 -6.17233586563264 -3.47670591020076 12.0501435652526 -2.09216403066885 9.43321931502666 -10.8709633836534 7.16565097000961 3.04485757650248 -3.38363706007488 -18.3915059027159 -2.15876033985607 2.72489518372394 -2.7065888420208 -18.1780050926167 0.974259891222469 8.57716928719411 -2.90331477628896 -6.19288415612103 6.43330882989453 11.8421640302516 -1.28245851108718 4.7686702271463 1.09580944981637 0.126883349074681 5.82575174343174 8.53654501839535 15.1977499791515 -11.3075307191694 -0.474067094305873 9.60779063384747 4.03487810803128 -2.45394236650065 -5.64565223056376
283021 -2.22875719839992 -11.4589140423844 17.377381558138 8.92199329117634 -8.30912430491888 -0.642101399067706 7.87737251602346 1.8362747969915 0.916643974698114 -6.71261245438438 5.60132740994479 -9.59690071021193 -6.13848831132256 4.89905729774956 -4.62783384177959 7.50383089508358 -13.4132485582936 2.5260077049864 -0.242745816556703 -3.81310480530933 -21.5623211706674 -2.24176510392695 -6.01974823454746 -4.60334233559854 -18.3180301556464 7.516706106567 7.5277131980502 -1.95958315274099 -2.3865639150197 0.517690732196216 7.85208705613175 -5.72808800079875 4.97493001290101 1.53505560517793 -3.65771089141223 4.79762283315303 10.1911822074595 14.8802660014846 -8.07033962030613 -2.9449472485116 7.01557425436693 4.90955557625335 -7.19698056268459 -12.0793628423298
283036 1.06355684451867 -15.3954483214555 19.1887753593107 4.28361808507277 -13.473567090705 0.761031154677369 7.16707184898431 -4.35794273699155 2.59375696079637 -5.03571292986221 0.813934596940425 -13.9340391959204 -1.96250665525629 7.08081477884192 -8.26413270775346 6.43773835490738 -15.2253088593006 2.59516969605621 -4.78770263439706 -1.59621562318952 -17.458592060632 -4.05243932445049 2.04527942251402 -4.13790714021251 -17.7136940998458 1.88690271942142 4.94559603488343 -6.3198917809179 -11.7909015284439 4.78464998963824 6.28334240716051 -6.45593366110892 6.28104091135464 -5.78158841900359 -0.638128672474213 2.98268547183703 6.16379869462077 16.139524527832 -7.62928603576009 -4.73096905186092 6.36601889611166 2.85293707517708 -5.41471420379415 -11.3026675057901
283051 -1.83169254909517 -14.0577223965444 22.932818197014 10.1033010926981 -14.5180719538778 2.49480496368055 5.64511353126918 -3.95726103345495 1.71028757083029 -4.35047139144234 2.20694283019582 -9.43554661146862 -4.46820028473356 4.0402686556256 -4.23580946871686 5.12435824449749 -11.510889906266 4.61412847429462 -1.63867891924607 -2.09390620885773 -20.6975942510382 -3.71988273699727 0.854900805291392 -1.60428274894172 -15.6945929133599 3.79512670083797 9.37314061764406 -3.28503655642749 -7.84882471533098 4.4416199106697 10.5772151146821 -1.91938597418371 4.0307417899511 0.155530066934896 -0.722444800264427 6.94235387618589 10.2836683089124 15.3615511067093 -10.571482585567 -1.23771259398376 8.86310821043614 3.73664819203462 -4.60577407746549 -8.95820445986232
283066 2.42065257638369 -12.6967123675532 20.7961388136733 7.15496041733541 -8.84399997848393 1.00224864463564 6.4733193942274 -1.58721397813115 5.56165306695786 -4.20173164764067 1.52986392759448 -9.82477858524073 -3.43122102604646 8.23289825863156 -2.79845354136823 4.39346833141181 -16.0080479639004 6.90375162358683 0.998233373118661 -0.541660069045781 -16.3731163759362 -8.23199631513746 1.07584450512174 0.927713275310038 -13.0074495827402 3.8360698535067 5.41575755917971 -2.27474919178851 -1.89095093765948 4.16195315573995 10.4520165929 -3.98017481377978 10.8063412049093 -1.67809518004982 0.880660518700678 6.97856906815128 4.96884133736145 18.6783398777342 -11.2302385681046 -2.91296517930687 13.6689048170828 4.74867765581446 -7.50825842825316 -2.94430540410474
283081 0.195996823249903 -13.7432342403833 19.1038608607076 5.05700968740945 -12.5752118128944 0.126437799134204 6.25693906428236 6.03494420278668 4.78613940263824 -8.67073752452346 3.63655805960395 -1.96639066588222 -5.42846345440911 5.36832540770707 -4.46581033840617 10.0148840681916 -10.7614565173308 3.63894922374441 0.191516633256578 -0.479625777203331 -21.3295085080446 -7.76682262098613 -0.939422810066811 -5.27559552540685 -14.4026256493484 5.60993240636967 15.7097344814358 1.32007164546636 -2.61108377559392 4.16690344486605 8.08824949281796 -2.03380057808584 8.633040188122 3.42978358609511 0.605026795715975 7.48368965158148 8.46304182602826 13.3402437193668 -8.90210529153959 -4.9524600591935 7.57573206040301 2.75043282284753 -6.66245949265186 -6.635428586637
283096 -1.16870308240437 -8.06732014843229 20.9282108842136 6.06228970425595 -10.983672358307 0.940341080463251 7.81992605863506 4.60426897719407 1.05907732870827 -8.61806694889785 1.16799849858103 -0.353823248933689 -4.40073116737391 12.5614930052568 -0.0617300905192875 14.5674586820039 -12.8695776350434 4.63725723964204 -0.478462880437287 1.17346577458141 -17.7952408788948 -5.26756502653909 2.85799671568886 -0.147369893673257 -19.1732236615714 6.78285610406663 12.9590747186363 -0.499789491584007 -0.680795596580509 3.65292939755797 10.5543213267442 -2.13926101676139 3.41867134986321 5.76088872790884 1.96997819500691 6.4979711434919 8.06422511404462 16.6294955884542 -9.53132131554841 -1.6016922602979 12.2474687892133 -2.72906532539694 -2.63164725798181 -10.6486570845358
283111 -0.920354893550926 -14.5755368076532 18.7716760663098 10.631293197818 -9.14020415997703 0.402758366302507 6.62348414230086 2.81706192962196 0.974870619871301 -2.31623332035419 4.54748391393074 -3.03215619370146 -8.3465761836049 6.89525551640856 -0.944796712992815 15.2116240430055 -8.58159621851232 2.16273751006962 -1.62894592382188 1.31852111847276 -18.5721539954178 -4.84458483457291 -0.927821170402964 -3.01602858559949 -16.0989923938469 8.94915159508407 16.4332546482607 4.3772404041636 -2.11906455115427 2.25403462219078 6.95067078876122 -4.49672384744032 8.25223633856291 7.69037810724438 0.0434496638707542 7.62822228481398 14.2069551232011 13.4738632569821 -9.54589048059017 1.63750581263715 8.69855733581606 1.57313600690054 -3.68710338155618 -11.7335233549562
283126 -2.79746838621437 -12.934650979738 15.7854208654592 8.66836630305585 -10.5357296926326 2.82885168623316 5.06811285635988 2.12175470859213 3.27682704703702 -6.51847915089686 2.50063033791863 -8.7442424342428 -3.19087083818993 6.89157348894696 -7.91995300968195 6.27259015996393 -11.3445986142376 3.95195645214325 -1.00518259871957 -2.11345925023233 -21.9747672060486 -7.54185751253512 1.60024184590715 -5.11129414150859 -21.794321725109 6.69032498163163 10.8709461371038 3.48288485606677 -1.88669954254493 5.2918381817916 11.9210518483728 -5.93328758005065 6.93069841289645 0.460810470979535 0.794480778409944 7.09280729435343 7.39952370705105 14.4047126450984 -12.9520912731028 1.48118011415785 8.79790158657826 5.77609642368123 -1.13038532856056 -9.57081269947829
283141 -4.27364931663981 -13.3585605816492 16.5991024048939 5.13163272611564 -15.2440069088469 0.695222560058696 4.20644172458779 8.12871057351697 -1.97011594434685 -12.743920771984 -1.99610481676172 -4.91112262537175 -7.25782711291644 3.92335153397299 -2.95224811489494 10.6323321393941 -14.5044032341515 -1.03721981078537 -7.36843939726003 -2.89485226726038 -23.5268446771356 -3.25742617080987 -0.907028820268707 -3.41071335064881 -16.5849000229603 2.91238510157002 8.57067423407256 -0.6445524830141 -5.0248458981689 2.89222769133645 8.36925080371279 -5.28644179280179 7.93959978073934 4.63336809853794 -0.581518130566772 7.82932126834086 11.0803375209775 17.2670815327155 -9.78961066550572 2.26199512328208 7.41197854194218 2.84583251021687 -7.54282930847236 -6.70607354647995
283156 -3.59887093165327 -17.3120930756201 17.7604893285564 11.6699417443837 -13.7388893912783 0.0270871542715885 8.91649126672564 3.85194899858778 0.610676468150166 -6.43671641007734 3.74924036339513 -0.631438307918345 -4.22462895600893 9.84432551509136 -4.54707000079231 11.1522391871967 -15.6623100747217 5.09154229063845 1.39167774861304 -2.00626722878925 -18.7125857891724 -7.93155644339906 0.580375094728786 -3.06125796287238 -17.5075104271849 5.93296286056606 12.6932798910357 0.134192138939223 -4.11825968774075 4.70192136870298 10.818640568205 -6.36604057207892 4.51838024526883 6.45451251430844 -4.77863969223689 7.60766097904699 8.79045076949797 17.6912301809032 -11.1573303231232 0.113863948677957 11.7541273180161 3.28549695294972 -10.4774380039612 -6.51699969718482
283171 -0.427599551550558 -13.0621144164497 19.0871185989297 4.34428971335553 -12.6061002499223 -0.163051623095617 3.76139450232775 0.911652534335019 0.850647397306745 -11.1064095792704 -0.511300117030752 -9.21393810155782 -8.71910706766059 6.29502801146692 -5.45246309078097 10.7541307825058 -11.4939738486227 5.40281568085637 3.24247031949459 -1.33795509983166 -19.3303980020166 -10.8380606481926 -2.05165556802407 -5.53905612896317 -19.0501109664316 6.98630851105856 11.0885630455604 -3.1642631609474 -2.19434471638029 4.69769483055602 7.19505595963001 -5.62189808121961 6.48984718127426 0.462047107599606 -1.21136517960707 3.72993153510641 8.59651117728641 13.7441253347892 -11.3615950617483 -5.15755756747656 9.97374283723094 3.2735321268393 -6.54038345639207 -5.84774206032409
283186 1.35035185376247 -15.1338185118232 20.3650594708598 5.70655638203896 -12.0715893101443 1.01685462202961 2.90215336793437 2.24568085667551 1.94194810400438 -4.13145412654153 4.99444521411223 -10.641674385548 -3.59223308079901 4.57657732903767 -7.18796486845175 6.47185226863368 -9.94835282540167 4.69569647254845 -3.74882593308965 -2.37282145454594 -21.515968183449 -8.30713685337777 0.552681114576616 -2.54196290664044 -18.5314754018097 4.90268009357167 9.71313124533816 -1.26983141465949 -6.93692400155234 -0.37012011792465 9.11570191310885 -3.05493072894224 3.98424103718136 -0.0231204682325128 2.32815871223984 6.15531797430896 6.90152979904122 13.9833125204579 -11.3233283398569 -4.9360743645436 8.3651669550848 0.956121537344755 -5.81890053711725 -5.54902609516907
283201 -6.00160833677866 -18.2598098883605 21.2736017929423 4.82430625421742 -19.7066180906023 2.46512328824467 5.39716931192392 2.13804951936476 3.06752314382305 -8.20301324315676 2.9888910130955 -9.39523657838715 -11.2909579411428 4.94439978668491 -6.00102066631496 9.09217574161645 -14.4365476698061 2.27193004514183 -6.89944610232359 -8.77503262886587 -22.7332187860164 -2.48129778544457 1.93578935184054 -4.27084861497269 -17.6297695660413 4.01584068340924 10.9818359235355 -7.57396835859106 -5.79096879866252 -0.0339231688142043 7.09465701969526 -3.51117963405309 4.36142778042851 -0.286776601434922 -1.933195652021 3.24627319069874 4.97167346682975 15.661742144254 -10.8644444778133 0.0809111422251076 6.29653984663564 2.1734325209051 -7.81722360578933 -8.52932756359575
283216 -3.30149131632906 -12.3733933064613 20.9436078654561 6.762302639967 -10.3694170202413 1.58705204179438 6.08635189122646 0.0151115950271929 3.01176217657223 -4.90058334757722 1.3551815846373 -2.20767511166509 -3.71911077099601 9.62127598423452 -2.56916968672578 12.356790715487 -10.1981439658019 3.30498225784926 -2.95898007409204 -2.4744118863951 -16.7513475933225 -4.96846941375278 -3.24954259075069 -1.99339406644472 -20.0336783950468 5.95318814132846 8.27776322918954 -2.6048923626856 -2.82086632461525 8.1925963854489 11.2027922809809 -4.51728779291378 5.42457976297031 3.73725734377863 -3.29189720116289 8.54112118540347 8.25965229442319 16.1776529667957 -8.64496980253387 -1.98839546981675 7.63137509680897 -1.14282618973925 -5.16099204347363 -4.63718784685991
283231 2.53520814419077 -14.3839808231463 19.0568068247224 9.45106747810064 -5.6871716677488 2.22939241058441 6.66632338533873 3.80194150286073 5.65962927232227 -5.49744987601201 2.92999953154897 -6.97838805505894 -3.24121998998253 8.13415858830659 -5.07972042348188 12.2947794031088 -6.2723649556499 7.32096350345543 -0.86541854974697 0.00564407616776452 -22.1433383572401 -7.35653336882569 1.31262860700006 -4.84480013571279 -15.3489812204166 5.96143434629036 9.16650877574471 2.23594817618401 -1.12608051363485 6.89285668881666 11.4847397557931 -6.72608782116007 5.01398722803547 3.43941150203652 -1.461727210244 8.71138378577043 7.54131059035494 14.4297516384224 -5.79824428764039 -2.60471080487568 8.68463032193015 6.33024921587341 -3.68433362482978 -7.53576083352936
283246 -1.31426482554073 -12.3067342872957 16.943013921559 6.15593038303666 -15.7391517324069 2.33395166007327 4.45502703468548 -2.01007746163375 3.34774421194427 -5.26928613190915 3.20890920008629 -8.99073231515763 -0.791745487973569 4.55341486330893 -1.79151088626589 9.6266655338646 -12.3501329238362 9.29334812806998 -2.30949205411673 -6.71644446888068 -18.6722516516417 -6.48271803756151 -1.06450565286755 0.648038346411745 -15.8127491277018 0.043901308532571 9.94856490226559 -3.91726102124812 -4.29071002444612 2.78676499318633 12.3549746650863 -4.82902535470291 6.81965880137757 5.44477492728026 -2.63462130999958 3.36868669475577 4.23957219991115 13.7856766290628 -9.07087940982715 -0.631057962694651 7.98608154952334 2.39784882001542 -4.48151770633346 -7.22596663637773
283261 -1.97990644341647 -14.7858364830911 18.9324669073391 4.5232565057251 -13.2753878061393 0.890392172380208 6.49257379194377 -3.24721590945804 4.0370504294682 -9.62481637903949 3.0277201084237 -5.447116112786 -5.03770403125353 9.32239399929944 -4.04266620358028 9.31061476775769 -10.4941156983962 5.40309610072572 -4.15499179009321 -4.44062328515295 -21.6412271455213 -7.03659275359971 -5.17843993047117 -5.68582424691598 -18.2329222968162 2.8871895556494 10.1280120235298 -6.10513854475161 -6.72636471954404 2.24501701004628 8.06442057315732 -5.68598211401807 5.85511547306344 -1.60365250509581 -0.855695964567785 5.49133229575742 4.82012947498132 17.1640549062211 -6.99565584215848 -4.30960035691109 11.7962806241319 5.65520124316004 -5.38424470740984 -5.83678144412429
283276 -2.3838747861311 -14.3667680837204 15.8057393830478 5.01396007171633 -11.9702375179444 -0.268684130354879 1.55534697481779 0.355444305195023 -1.04085660828526 -9.96671083614698 -2.19976868389974 -3.43626415348531 -7.30558305797075 3.67416156097661 -5.89567975669571 8.77634519909763 -12.3289740858986 4.14051954486753 -7.5304214989625 -3.25046206843513 -17.723274581156 -4.53503972289495 -1.65716841164786 -5.62385256628954 -18.6595049991672 1.73682397247333 8.69482018428413 -2.90908421567168 -5.89113913040296 2.4489641458272 6.99393207939566 -2.59066954858959 2.4144495399009 2.73247013295388 -1.57776697987892 7.12418273799785 5.98896289432297 13.1274212016366 -5.57388618206722 -7.66710853343596 10.70953521967 -0.5949049249798 -8.32589817321583 -6.36879352436185
283291 5.26350973870701 -8.59267821607577 23.9138385014252 9.02649851901264 -7.34989120427154 3.1109650986901 3.60590854053743 -3.26423390228678 3.70376854727221 -3.75307818402549 8.18166813706299 -6.33015728805766 -4.70027988361507 13.0242528685281 -4.36829545105958 7.34176020027635 -8.43148576726676 3.88211691307334 3.41333998711993 -0.948071153481614 -17.2873200640052 -4.03172250489226 3.99553298811317 -3.99578457076107 -14.8407252950985 8.78021631355958 7.33780982576186 -2.00484791535304 -0.360355373897601 -0.23592447815489 8.85752609821583 -2.40655642722849 5.38517622627386 1.79684299463728 -0.0708152857212387 7.3296704967688 8.88202840288457 16.9081382787764 -5.73524112039574 1.3191890992372 12.0571125788562 5.61824745446234 -6.261423171291 -5.46456136847157
283306 0.479696948460156 -12.800025456811 19.5624303488799 10.1108108903833 -9.64154193153174 3.2967225252575 9.68360970559075 -3.69820024518999 3.25009055381018 -6.07711144730116 6.54680687796467 -8.3564443404154 -3.93911212479777 10.6197536658724 -3.51376174539298 8.77594553620746 -10.5626518001299 7.57785967113056 0.106010620516414 -0.669065188598687 -17.7754130829455 -6.44407460103649 0.634765817849941 -3.25168867530518 -16.9892144668013 7.21545555942836 8.30024336515115 -3.87749904656 -4.22326031121444 4.3679989553912 10.6190542258156 -3.68380122753253 4.55335422798775 -2.44629914272059 0.475879528726436 5.00003465562248 11.8130799278466 18.4156677788723 -10.0331574969391 -2.85115017500708 10.3043888340509 7.76923816757927 -6.035984834016 -5.47583588091094
283321 1.78352074323206 -18.079707620571 23.427247904429 10.5821428541818 -10.3024937187765 2.7182135967979 9.00333069759945 -0.945897993976883 4.71423795216729 -6.53485034233965 4.24506933410088 -9.40305333070392 -5.24486300021315 9.61987470788134 -5.24740333227964 2.39188622797796 -8.96357782985763 6.97302991920441 -2.87339707451722 -1.61904963076261 -17.4518930850748 -4.44151791436917 1.25674750001841 1.04483893332835 -17.7009539324412 5.42728314883474 10.2395506206198 -6.45424040824934 -5.18645377202523 0.130363837381323 9.69473226178292 -7.85922303451842 7.3932711227277 -0.28256097544619 2.58495093630154 6.98357267737063 10.7419104321498 14.3746825402821 -12.6861706091523 4.05854591732921 10.0159148447472 8.7457059521513 -4.26721539009424 -7.67433949082682
283336 -2.52988580461243 -10.8955315766872 25.0054517586405 8.88449670136673 -13.7699706457458 1.17570123958102 8.76492810276899 -3.60767667135186 9.13783049079254 -7.91651908245831 4.55682570392535 -9.68943338618452 -5.34025383736306 7.84940803001193 -3.90228334591581 11.2869785567846 -11.2208904550901 4.04219026531347 -2.23804071536511 -2.19673939487745 -21.1297334170266 -4.03164704478479 -0.0356371230669679 -2.57330453739224 -15.5695778670084 7.34148254178031 6.8680554805498 -7.01403055524115 -6.38002676482065 5.18818559249842 9.58457363796188 -5.06436062113985 6.74016458219696 2.75195987514376 3.57797493697492 9.75105538656253 8.1897579355711 21.037624135004 -8.07819807141785 0.677820638303183 13.7896340674604 7.35433265343725 -5.45880037272182 -8.99880295597772
283351 -0.824558298497102 -14.9151910076532 18.2979728760732 3.25809297219719 -12.4932322042774 -0.54000286607602 6.4798727512071 -3.52335754467707 4.04555745641021 -8.25685180235537 3.14577486753546 -14.5126618717098 -8.96151978736676 7.5063837740019 -6.29143290572871 2.54882817049612 -11.1289650504086 -0.945973627228549 -2.0968891465752 -7.48943364805652 -20.4961381011885 -7.20988902215741 -2.31988128638372 -2.94909449812703 -19.6852368653354 1.72905290068459 5.14185531989945 -11.790993106157 -10.1641180240731 -0.462666690838842 9.08008442832269 -5.31791488359135 1.63512695322932 -8.15755921289598 -0.870366350017317 8.41908827435385 10.9119391608728 15.8137069859751 -12.9387044840648 -2.44917693957551 8.41616923754207 1.5982192610281 -8.41859913735613 -8.35770808286214
283366 -1.19335562272193 -13.4318395120492 21.8440758118968 8.03271906745545 -12.2518995738888 -2.08300074704559 1.59123707389007 -1.61698116055311 1.07658707945798 -7.87115950130587 -0.868756665581567 -9.81809923503378 -4.74579364381115 8.96185081826756 -4.55494722945251 7.95480293836144 -12.3758099116387 6.39356242391346 1.58959616999747 -4.29829983470629 -20.3936240874921 -7.99669543958591 2.06060576809428 -5.92698247776399 -14.047201723055 5.31652022855768 9.00181527000628 -5.53010882079022 -6.74153900524057 2.81470478028782 10.8731873004158 -4.57436962592809 7.54347659800818 1.32892098012046 1.00377742489959 4.3735046368421 10.2146529247479 15.4896183468985 -12.9592018261564 -3.32996156156816 11.914099095804 5.48882109763426 -4.78735294424817 -8.6505761448467
283381 -1.12406617184221 -11.8190810307481 21.6565184047265 6.93643472358251 -13.3080982069962 3.74309489235453 8.57193201348113 4.1375418613015 2.80938114254081 -5.65625475792461 2.83233624698996 -4.63385583058716 -2.44470213864025 6.0696675595346 -3.7632976075787 14.6456613205777 -11.0366328310553 4.50603354285862 -2.84232748985522 -6.78775639742365 -20.771847849237 -4.5203488390396 0.987928754964788 -4.29549921545274 -15.3729263967196 4.53847409037515 11.8856361801895 3.62506538594828 1.48244917257774 5.712982839145 11.9074766918218 -2.17513340628173 5.53851623244643 0.821911609400836 -4.60616273782929 9.09365455499866 5.84172395280036 14.8634423428914 -9.45176249916424 4.3022407234274 11.5642183163395 -2.38211911336083 -5.09235120983377 -8.32468217331202
283396 2.59763500633272 -16.2758003802477 11.4879549715953 4.84602754823664 -11.8179693000317 1.03741780200086 1.32749590782881 0.0904678903241716 -1.22080172094921 -10.5903227594758 3.05157490164723 -6.25691675210884 -5.67156705112172 7.93729780396695 -7.01177655034178 11.4040212435519 -8.88364579868104 1.74218812141718 -5.36975459417277 -6.19420947871302 -20.3980598451795 -6.86944705861341 -1.35510077378568 -2.09999433802464 -19.4249347408347 4.87614295011669 8.75738199982023 1.08293385538626 0.592377913346561 3.48028764785443 4.4511628840899 -1.22321617087769 4.97263268901361 4.76734529555776 -0.364317683286697 6.91916248333004 8.22611979789135 12.8482202486954 -11.6995087743282 -4.10101903511503 6.64643516940614 1.67128335984547 -8.75973487967393 -6.34959084546648
283411 -5.54872480515631 -16.8348770477181 17.8283193105341 7.44786511668246 -14.9535739679248 3.56309372224816 3.39527437273228 -0.563707213953646 2.04216969160497 -8.479967747682 5.31091007834959 -12.4031378401647 -5.8317600389936 6.52746582350896 -6.79948648448332 10.0615458188142 -13.4921271130078 4.5179838209295 -0.853423597967826 -7.28483764595569 -21.1263541451885 -8.86462201870535 -4.14321240692555 -4.42653349342852 -18.2301983962955 1.64100564757056 6.05021759119836 -8.59910885666271 -6.10161598082427 2.13390096499671 7.70340393625745 -5.38260187621249 5.94490751862741 1.90286715461404 1.57588316171256 5.37118571749962 5.79742053665112 12.6251549711301 -11.264314970331 -4.88321479394852 5.56333784940983 -0.586824509706443 -9.96701864693578 -13.2774749996464
283426 -3.63240316695645 -15.8468749266801 19.0059111896286 5.28853633258917 -9.95624929309325 0.560236499307676 5.02653513753465 -7.24490393755711 4.61827478066214 -9.02459029893499 2.53806622935495 -13.4144142260396 -2.21277886376708 8.81029716988002 -1.74337231928754 2.73611642131219 -9.52698769962351 8.91537561036801 2.37259990421424 -1.66184537756218 -17.0383624513227 -4.45427230978937 0.66662324276066 -0.811486961140861 -20.9227986832426 5.53854142982623 6.41151410186006 -4.58270314527868 -10.2590768328244 6.38378971236593 5.72949299929313 -5.66301025869051 7.17430454046018 -10.510801525167 3.69754419403852 8.11605358623106 13.2159455685117 17.1510444052918 -9.43812883426977 -2.27372770231972 8.32426428316844 4.2284188671575 -5.52267930892046 -9.20205974857593
283441 -0.792501707640674 -13.2020908704771 20.0258833602916 7.63158643248353 -10.7089570012749 5.39721271657375 10.2862113157754 4.02143813887928 0.874731155626498 -5.2080785973727 -0.728408936819749 -6.80184912693448 -2.78046911672816 4.74040087467051 0.669777343817997 5.22106942613031 -12.8794526579225 5.51751714720351 2.40540752437954 2.0218304282347 -14.0005286024935 1.08418014498845 1.74366575538075 -2.90212212765252 -15.8921602748573 9.27499333277387 11.0344766893216 -2.11028304027044 -3.92911238898095 3.40371020789808 11.0004396348701 -5.72737266635789 8.49995278672788 0.49893692756837 3.09564866175601 8.18399503875741 14.1774137066791 16.7664271602651 -6.35681979992908 2.14981445038426 9.34286758978963 2.46038442671122 -0.759158819991389 -6.56764445658776
283456 -3.55195140171552 -10.7392055968203 19.8536235812339 2.59814293490894 -11.6734259838343 -0.131816241321038 8.35793557639973 5.25746001691129 2.70372784183175 -5.25673789294917 3.8787541075612 -6.0632386813295 -5.49804135099133 8.78536766634023 -0.824739628240133 8.82710151388034 -9.30110565843576 7.28392582761667 -2.22193116252487 -2.91470806484297 -17.2990303661187 -4.25581584432892 -1.37571996283591 -3.30755842921139 -17.9505678767449 0.483243298322202 15.0676823821435 0.732802893580502 6.25182556752402 1.72861439608885 11.4234122137631 -7.0888873358489 6.45268562961741 2.29014045541659 -0.487036865184523 5.64944944921499 7.68013734481829 15.3990845848851 -11.0218241430915 -4.04253094999478 10.8549082056408 2.99094455973513 -5.12705047619642 -6.01519443007293
283471 -4.60357141047556 -14.3157364499242 17.8868386551757 5.91929080389266 -11.8659098881896 0.864009538842665 0.886034749921123 7.52118634600349 -1.32968790523885 -7.14299083302669 -0.00233515189641914 -3.60947386994534 -8.07675164975293 8.46960018013688 -4.43282806468821 9.14572283761617 -14.2362639926984 1.41133486171845 -5.26793109280113 -1.97070536475874 -21.9835612916676 -9.25238365810116 -5.94780448152344 -7.48767365412022 -21.8736709999401 1.88133801435628 14.2474219643425 0.472330271451996 0.116947211592388 5.86645403954835 8.95900692024217 -6.80007498857962 6.59151828438256 3.54144648458282 1.07288034498581 6.77664835135967 6.97173558722515 15.3548748316813 -14.5015570409255 -2.20707158665038 6.69482627088454 -0.491125420048456 -8.45070143412619 -11.1347371694197
283486 -1.67027615378924 -14.2973793960315 19.1207488960965 8.30604551151125 -16.17649624613 -3.37924774700087 7.61347798176955 0.477277266809577 0.728478176960308 -6.64906520254608 1.44671296115191 -4.71163407844802 -7.09784033755941 7.98079221957536 -5.05028329137105 8.96161862556169 -9.31540825016649 2.51956580108704 -5.95670987169673 -2.78317168135057 -20.7806997824818 -8.36511578242128 -1.25529881668149 -5.11823526632514 -15.7776478693536 4.49283896598052 14.3235638907448 -2.9564973994239 -6.25510645390918 -2.52840726560571 5.61577814797373 -6.71115597459802 4.64587636066721 6.22309648098656 1.72668175493864 3.69484129127007 5.24525702956908 15.4610183090298 -9.15373670174091 -2.74962192393085 8.91507981894811 3.5703584752031 -6.21908193203886 -7.9199507199808
283501 -6.84494188040285 -16.2350015820476 15.1875617230076 3.98323124697197 -15.4747143820799 -4.4769198109236 6.70092364458008 -3.44457815412433 -6.17902117191276 -8.63863938615716 2.40788316219828 -10.0539084611415 -6.39476780597406 3.4803576536229 -5.07892145759534 10.1071287594399 -18.4325572677712 1.3393260556431 -6.44917055773606 -5.6254414522848 -21.3771530251008 -8.13083301032997 -1.84046054201528 -6.47080446384781 -17.3449657546838 0.588267488983629 9.07191372263014 -4.02605930892484 -6.65676104177446 -2.43936763883459 8.77954107938664 -7.01937992146836 3.8748650227088 0.976557723835672 0.427688519560935 -0.906769424130736 6.10938622232451 13.006159690426 -16.3507617107968 -6.11468908653613 7.28976863174996 1.73185757044094 -6.89700469244757 -10.4635554474855
283516 -4.27284698596889 -15.3948735289574 23.6961755280015 6.5671769317633 -7.15326520720721 5.60322397446034 6.0668088151149 -3.09047270083947 2.07200064778441 -0.265934177638711 1.93366117938114 -8.48906971198862 -0.524000465383721 9.99017880200969 -2.00042950203521 5.09100470136317 -10.6826041209666 4.35877944838068 -1.40134604418219 -1.68988726464723 -15.3108404570215 -5.74477493169152 1.23968883191389 -3.3579073617922 -13.0890447305112 2.66287716490906 10.0516647919942 -4.49564446303364 -6.27482289515774 5.16345479707426 14.5132615965796 -1.11445256560305 8.67474287195883 -3.25756847070041 -0.839176168184294 7.49212264293737 10.8675663712079 15.046446508357 -9.85797266303397 0.543657474664216 8.72983973924744 3.67425537274122 -1.22951224295988 -4.7478932150557
283531 4.47767237304612 -11.4614646759785 24.3596305913424 10.5459079905611 -11.2682270889147 3.88437586969535 10.3557253191015 -3.89092327132554 5.86176374980343 -3.63339984668186 5.72418672962732 -10.2663041005422 -4.24234221220996 8.47518264817155 -0.184895659803525 3.6341904900226 -7.74974016634322 5.47084732338851 2.54894711506863 1.11278882422208 -18.8837473834926 -3.89356087549315 0.7880520614982 -3.05977834849949 -13.0042824912466 12.3074664832869 3.59255218274904 -5.61724827061265 -11.2337226658509 5.93063931985614 14.4148245115179 -4.55409668155732 7.26643788094597 -5.43047721873159 2.42860436562062 9.13199100177348 6.64878408430533 19.8710353705503 -9.39737101387387 -0.982961662138444 13.1303118917596 6.19565688181502 -4.63074224515172 -5.62324418230043
283546 4.32588378509906 -8.07814315456561 20.6172301521254 10.876608571248 -8.09557570958745 1.73984561743042 5.71224927790531 -1.62490441627415 1.79339236994861 -0.54956479075966 5.81541440517226 -8.41594450478499 -1.45552322691757 7.66191240773038 -3.33122771635725 4.18286289851311 -7.95026852554875 4.73954160116083 -1.67899440560089 -1.57359401530397 -12.1178561568724 -5.45555223856269 0.329298657289118 -1.40434958129978 -14.8624069796108 6.03031024769672 8.761514306921 -7.61225371081456 -13.2417631093141 5.06832283093623 11.7842119928933 -2.98630316303637 4.55006514387483 -4.68579000269991 4.0201943993789 9.57228415329845 9.73360232770327 20.0632131060162 -6.73735416993486 -4.19939023977377 8.89959653094483 5.94561561152796 0.194370126622636 -6.58600493426025
283561 -0.880373929515987 -12.2910100839374 19.2677738702451 5.63586667942104 -11.6031896089236 2.45257443143448 7.4336620436619 -2.83747727370802 4.36708793289487 -5.31455903690591 5.39534170042913 -14.2239074507587 -1.82815633030959 5.48163739989468 -3.13715643555494 6.03265752810746 -12.9685916179097 2.28054322850711 -5.66474379468708 -2.64852784253987 -17.7816937456401 -3.64858071458406 0.338461589842629 -2.70137551202382 -19.827093206817 5.97042901307822 7.45206675294386 -7.58416824612454 -7.14087302019949 3.8708226815089 13.790373317671 -0.975391714275937 7.73520024311362 -5.6221691285488 3.44267345535749 7.17444527588205 9.7558916645253 15.9696696285827 -9.36073926209001 -2.74996984335761 12.2065024350672 4.8800602600967 -3.50274242843159 -7.54806614129175
283576 7.80609944472455 -11.2402046866588 22.2672819808325 11.4221768204261 -6.80403396415315 3.97717955773269 9.18441280202694 -5.13416768835679 4.43996122916624 0.391994918616648 4.44468180611053 -14.6340135488988 -2.72793112747752 9.17623527339374 1.21997374681383 2.83544903764707 -9.46260659173711 6.27796321970928 1.3727986895495 -4.3252624163464 -15.2222566987098 -3.79221369107417 4.32733406075397 4.23748060080979 -16.0170761419739 5.85947735771796 4.03006664473581 -6.8564933773178 -8.63931636105993 3.5856336408488 12.7679529004021 -2.95659385323204 4.12094412472982 -0.781648927145101 5.23818541189349 10.2509634700092 10.4278987231123 20.3536461494094 -9.2641817650608 -2.63538546219388 10.9433909541895 2.57092200292741 -2.43565335732691 -5.08919768682111
283591 0.709327752834466 -11.706568461384 19.582711981102 8.17724029205139 -12.845494944913 7.26303896995907 7.40223439161297 2.6125955977217 5.28508681821913 -1.69623842796755 3.28054933461752 -7.40800259889044 -0.546169658116868 9.57884389025804 -2.11895821472343 11.6728216015226 -11.5368812111393 5.92333382110269 4.57269660683434 -1.03207301187442 -19.3928062672816 -7.51668861542944 0.648473055774234 -1.45187559871315 -11.1718424944698 6.70465481579896 11.0785673153489 -3.36187097284143 -4.35434108485452 6.37563503556619 9.88480091866975 -6.92867716348074 5.09102688828753 2.02139580965048 -4.10142955231138 9.44718063471761 10.4605864846349 22.3572722927464 -9.48889332762326 0.823621795089915 10.5326456289877 3.4730456369502 -4.03755578743161 -5.86076532457837
283606 0.391922800956387 -7.56711815360651 20.1719537313956 6.86163215316673 -13.0776829542831 2.2530631546638 3.6424334880379 -0.504783335746982 3.0441824087299 -3.03069876888766 3.72192498294875 -9.31566575689003 -5.32345793404957 6.11052924618815 -1.46567938958587 4.91635171325761 -12.7745320036561 0.313047331877884 3.25402047912487 -0.711282576448538 -20.4560812966098 -3.60469595066859 3.98110616760047 -3.11455151613761 -16.1946069589113 4.68800307059441 7.47037755015415 4.36230178951553 -3.34429408500887 6.8458992180787 8.29846021969746 -6.9124740828044 6.49542366987882 -3.61894705837304 -0.872040441358848 9.53616472888757 9.47922571727945 15.199763260717 -12.4958701818454 0.715358301505302 10.4751620682276 4.53381174907831 -4.87155130593419 -5.8885591311404
283621 4.20630923288506 -10.5401529740942 23.9931371594864 10.3388482030056 -11.3048105650814 0.923978501581299 7.70878000205458 -2.61459981982551 6.38644425864179 -3.46008976103116 6.84365416170053 -5.68093489697348 -1.9667343470857 8.84103801590727 -1.62190359247925 12.3871136670736 -9.66414106819456 7.06989895927271 0.955052122449286 0.82956693577365 -19.7742917335646 -0.106746299675658 5.46449124620872 -3.42756622108803 -16.5999436947547 8.10831846210341 4.99093871845484 -3.60242461498834 -2.89261488019399 2.13920380118232 11.1188850585277 -3.65451558319121 1.8858420241754 6.9013036303478 4.56838818404573 4.75199358517087 5.10801510004727 15.0453746254119 -11.4463618335508 0.100272998595867 12.6924539268144 3.19028517056097 -2.81791883394938 -4.82249248113243
283636 -0.92209496273707 -14.612406623603 19.5842954321351 7.05639934377893 -10.6693743354877 -2.13919404335548 4.5504362977309 -0.803402394586302 2.25794949045787 -3.38478233154172 1.33602057055594 -11.305200376768 -3.71436023714789 5.1973947684874 -1.8036770858452 7.52184241059991 -14.4545762629309 2.04404758235393 -1.75495701872684 -4.09534455862883 -18.3770986178349 -6.98534713470814 -3.71129229664897 -5.05243237364363 -18.1400618237812 5.10354759878008 10.2559129930225 -4.41776275769758 -8.27274877662829 3.24091012744496 9.07425526087606 -4.14520805174885 6.15734077040963 2.32232830356568 -1.63856960377595 3.72823974342911 5.34439606069848 16.1119356465506 -12.3896712746197 0.912526986722485 4.77466686420636 5.33902016307621 -2.17403698596784 -7.94196327404082
283651 3.16928231678945 -8.90982731063035 22.4217969022442 12.694378948727 -4.05881760964406 6.31669187062154 9.0133265107061 0.704878792687765 8.00953368564713 -0.922893507627569 7.39349488968583 -5.18793328915766 -2.4942551522842 11.3641721370953 -2.2299591308263 11.6300178834392 -7.32283245017188 8.61223593045016 0.0611191827716411 2.28852501005853 -16.4174883926908 -0.856034529534207 -0.0878643440491622 4.18676409475172 -14.5616700507259 7.68116366635175 7.94025169831405 -4.80997093979126 -2.63606615009009 5.81284428775086 14.6061946352231 -0.379328123526636 12.5700619932101 -0.732084187630009 4.24225064471913 6.12452014146403 11.753405012423 15.5097939740231 -3.30124927340299 0.449006143074991 12.2706199750112 9.51750974564593 -3.45396221565482 -0.833891322600846
283666 0.870771452675495 -6.93176731723778 26.7328691656179 8.70684445024899 -4.46939835487555 6.35570773395842 14.6960863197234 0.15683275932245 10.1963533453688 -3.62680836760018 2.51678737957318 -7.74972109965612 0.106625239073101 10.7531090127456 2.87762585309176 5.66510063173231 -11.3625797923818 9.2722820218579 3.51295234015864 -1.48625169059158 -16.9776846534668 -2.1484315645193 4.83548037931314 0.0484957681577324 -11.0956855333874 5.7128726065625 8.71394971480466 0.815905589985788 -6.25537042040441 6.10524717337707 12.6587170685092 -0.601443441759543 7.76918115843238 4.35711090116836 1.67181467015016 11.7776161446292 13.9328375289033 18.1791309725805 -3.93579715606974 0.988245488523907 8.39236069644155 7.01137503257352 -2.18745830174093 1.06549487336074
283681 2.31663148802379 -11.6486380900414 19.6778251400915 9.26485172322522 -7.04361637342971 3.63766605821347 10.2282401683689 2.96737599218044 5.59854628332186 -1.88422229808198 4.22470728957041 -4.88775567354849 -4.8620284544495 8.39231642157139 -2.77280323633839 9.44696629962465 -11.1811332183279 6.06325394870888 4.81101163613059 1.19494776623709 -15.5017832514791 -8.30869892619432 2.33042449714925 -0.182318272239288 -14.1559502112843 7.28186320818996 8.73517233829534 -1.6533525375336 0.658955521509034 6.89085202714386 8.82729292145317 3.73030438560991 6.53579548351555 3.09011123239109 1.80221284821157 8.72124400965938 8.45374704509644 17.9312806868969 -12.628658049713 0.365391796615937 12.2786074793309 7.80211014156987 -5.82570114545194 -9.29911139267023
283696 -1.27901429562953 -11.5145211187102 22.8840620974401 9.76377755321768 -10.2456712619572 1.85021668434111 9.99454469058975 -1.80557460773724 3.61652762371913 -3.21407400982094 3.34630805628088 -10.3986485133189 -6.56530319728186 6.6882440510481 -3.77289372914519 9.70518220986716 -7.01055250284534 3.40995888020703 -0.416480617661525 -3.64473343955723 -13.6029921121302 -2.90624913176067 -4.18509775298963 -0.02086313597444 -20.1818121117976 7.30365492564717 9.91819161372643 -0.0570820069927656 -3.63752292438663 8.08843488273269 13.7735392347525 0.945721081740233 7.61637781943905 5.70470860051987 2.61577203100865 11.0174115744517 5.82874074571822 18.3870490681022 -7.56311118539884 -2.37809408916188 9.04635007270715 9.55427611501343 -9.22837665291337 -10.9990066022685
283711 -2.56665045607074 -9.55714736643247 20.4604751577893 7.43960505622144 -10.8246966871414 -0.19475084213818 8.81762809622096 3.30939520213538 2.23705186152707 -5.49922279654454 2.00525812671456 -7.72987346240033 -0.91066019175478 9.15181437982834 1.6491962104858 5.96827412774237 -12.5577371390176 3.13698230843098 -0.865038670264813 -1.67936500569416 -16.6225092602563 -3.65164370884286 -0.625396473108793 2.06303794022164 -14.661330825874 4.6193451625146 8.50997375416779 -0.971593768578012 -3.58359556404437 2.73371209610057 7.62476133089512 -7.76652166602983 7.44458898686705 2.99118752447831 -0.50254394752163 2.71849847420878 6.72569644512994 17.4143186230415 -10.9225604376848 -2.78554092152603 9.92365197870871 1.42404443464701 -0.486871665925798 -4.38598561996055
283726 0.324850164424064 -14.0921971065885 16.8325731828831 5.43173015023932 -12.825391200432 1.32008045926513 7.27723923452357 -4.57092180381636 3.97348504320575 -7.75819246703886 5.01856290288312 -13.8530871121389 -6.15650268480532 8.40917860305393 -2.14637304387591 8.14948789325631 -12.063115900097 5.87274496981856 0.398346211043951 -3.38471055749778 -18.1990718395312 -3.69663141238898 -1.39653364299709 -2.90264116008691 -15.6857135161462 4.21667180492424 6.29362223723603 -8.35740843699287 -10.5064958956013 6.09032858733082 13.4811822939472 -4.45064878325522 6.57947445846821 -3.93515158412903 2.05861616283597 8.89319262672319 9.75371187652221 17.9230952429608 -11.167374938131 -5.96723766834326 8.15108956967006 7.92351286500695 -5.47926697418962 -4.83568606884573
283741 -2.01171881708962 -14.7352826834488 16.4727126792176 8.32535702843196 -12.4167389904557 -0.0135541176789347 3.94711080451415 -7.1651911835797 4.04979145668616 -8.84766429595614 1.90207994007635 -14.0558667301357 -2.44707765456305 7.09409268706698 -2.83109444556307 3.15791617331695 -15.8655634607486 1.50168221430392 -2.49833712701077 -6.34929008565792 -20.2663067381233 -6.49081073032487 0.316818353716128 -5.88593767206937 -21.817947234762 6.19325995337461 4.8733602274681 -6.72498542279396 -5.27290499037822 6.72684648068651 10.5146808974365 -3.52499836189509 0.242811213940249 -0.700772773084014 -2.95154460132801 6.2099384526714 5.20195393001717 10.2667072090917 -12.9495668893269 -3.09809708198972 10.3377693277642 1.15025201545838 -7.37694113392832 -5.32440954431023
283756 -1.19233560680451 -14.5056595967193 21.4624546542572 6.35527978559661 -8.30161577893782 1.98084873771694 6.13918930869849 -0.0927368846415977 0.24712645363596 -8.28653595794893 0.597021562543152 -17.7409997389384 -0.975632629705606 7.48425641504713 -6.5726323025161 3.61244962972731 -11.6381358969626 1.92516578126175 -3.98016603690186 -8.5610291406739 -25.6640738701096 -8.03103826099198 -0.390673581442703 -5.1789499999991 -19.7038660114233 1.72345364759582 8.15862035591818 -5.41174826337509 -6.72677860899133 1.7542526941408 7.23056441098042 -5.30796310660251 6.42250529605249 -4.44075844936408 0.699322301509422 5.3232630981956 7.57002693864506 12.7097477227018 -17.4877622500358 -2.62717595210893 15.7384717268894 1.45838952052188 -5.2969844311294 -5.70282355069959
283771 -0.978051295962352 -13.5973245973966 18.4394139764009 4.43572261069861 -11.8594302024942 1.88320477974633 8.07587985583954 2.55734728969328 3.10005519563147 -1.0214930533366 0.708778224454413 -7.43971596806566 -6.21819281219493 10.8588874258985 -2.9199847558662 4.73041831117787 -10.0448255942722 8.55882472658014 -2.8593546704021 -3.35501698012503 -20.243603436007 -7.50474275824345 3.10882641431347 -1.0910485458028 -12.4562471962697 9.63025933689352 7.48366919757905 -9.32123114365706 -0.695880238246306 3.6530944689543 11.0417483931025 -4.28720528135633 4.50690468624275 0.596593946284806 -3.20104467622756 4.8431254945384 7.77559520501568 20.9026878799842 -9.91263186379595 2.53449587324825 9.50534718235535 2.84989248946252 -2.64024811736395 -8.39299197773614
283786 2.9627496389124 -14.3904141641515 16.1331607092143 10.5994560552758 -12.8442911133029 2.55867496335469 8.57620199953887 -1.06814647000798 -2.53724166584305 -11.9889968393624 3.81592796705906 -8.45989514973961 -2.55483931698464 8.31240351058485 -1.46272881396832 10.2302980236817 -10.7445522758731 6.68768126269353 -2.93762855732231 -1.90959289627023 -19.0187824418885 -4.68562150377189 -2.05310404487731 -0.551311137206213 -17.9649727676455 7.11909310538296 9.07315487725814 -7.03329986057538 -6.88548861701242 7.24102582511118 6.25183008573764 -2.87906106289563 6.07118381055034 -0.977748200484146 -0.897523933012217 7.84094197013853 7.42761030987099 16.3263547166153 -9.44562837518224 -2.04866849639575 11.1087779712923 7.09985098523159 -2.93625185912316 -7.71099614599477
283801 2.05286896023313 -11.7231806165253 24.25702643266 6.37153890002822 -8.16171465836047 3.56264909174846 8.86916736087744 -7.53196994548233 5.57432061929249 -3.5354215773924 5.87513051707244 -13.870909907941 -4.1763793494032 11.094960969278 -1.23038793670382 -1.49924691366225 -9.33966058860578 6.68672184588949 0.114800188557867 -0.301854748696042 -18.0505433336836 -5.58695199954587 2.41447359100598 0.990646907022258 -12.5976301853143 6.46097139829867 4.25113368030458 -11.5530967306426 -8.01285889965122 1.30386607792083 14.283611821274 -1.03154652029263 8.96911806478588 -2.45647466050497 1.53975077868175 7.05494518069853 13.8416001523103 15.6865937158331 -7.42446831356491 -1.20196267863076 14.5882823473982 7.07546792058533 -1.62814289600068 -5.14776783548153
283816 1.91915847215153 -14.0860508111474 22.6556280326686 10.0075305561133 -11.6014488822089 3.98266894580354 7.11789999909648 1.80858241386419 4.43559989945441 -2.36884790947843 3.36064199630926 -9.53690938795848 -2.43981468476348 7.17219848630559 -0.619762633506225 3.78828459902199 -9.32477939038186 10.9012376690519 3.49310772001231 -2.0049304229515 -16.9053714148209 -3.25300579762715 -0.0486926489796242 -3.72476163388868 -13.6580120100954 6.09258502018885 10.6353857824552 -3.32350090619539 -2.75283949842548 5.45253033821376 12.076769213152 -3.9699721134084 9.15353488397212 2.10925762158597 -1.70922572248482 10.962964353785 9.9179974859686 19.0314624430096 -8.50661066291754 -1.0619077393055 9.60760322916647 2.58949903975414 -3.42917871736106 -7.12158954512319
283831 -1.74718775776821 -17.2583760696108 19.5862300407503 8.19340724997878 -6.66934066826858 4.26992598696366 8.59834303466967 3.94618793842289 3.31875796781248 -3.46288058541074 2.82016696640694 -5.71961949064365 -4.68907775102776 5.77952941652415 -3.90820670841713 14.5740316131478 -9.38730334544179 5.01392754602966 1.50714510867768 1.1509202739395 -17.8927885192911 -3.45597031206282 3.79111212142977 -3.16050435967601 -15.2569367498405 3.71302453162569 14.4356274309076 -4.82156677463463 1.4191223517634 1.40559787819642 7.44887526737588 -3.36234397758382 2.63032766664006 2.88531201059034 -0.885614652019832 5.77644245167122 12.6689852555785 21.8953416657585 -9.17325356840555 3.09831735781053 12.6326084943293 4.17793461452336 -5.46073320516623 -3.09332561531559
283846 -0.801342262399392 -9.88392820770957 17.3574239596118 3.08647210728818 -13.3181599949946 -0.687313079751113 7.91156347524776 2.97264063095835 -1.9397623705841 -4.16163515049585 5.71362359625319 -4.89440286078954 -5.56414769738531 6.09690133193261 -5.47134090965555 15.7126906607843 -12.6279553844651 5.37258065983818 -0.230028486500975 -4.22123768641537 -19.3109539419375 -5.78156663671912 3.00547897649444 -5.99786282097717 -16.0329571672564 4.69617759200561 10.3390959704508 1.9340147417082 -2.22910496695326 5.1792662261303 11.3869220836932 -3.62533557763938 3.08791177882348 6.28203067354322 -0.0451064940288057 5.46262333385065 7.2441959241525 16.8514038715322 -15.191523325927 -1.34765323973118 8.98736804649965 3.04360056245132 -3.10254619399078 -8.8843209615804
283861 -1.49239253468803 -13.8149705216857 22.0709285010034 7.01296122921981 -10.4900731921596 4.61883647488245 5.46402916168611 6.45253660003776 2.4454151651412 -7.90264310523404 3.41946900159014 -5.43246854294427 -4.87950955735314 8.51027212201306 -0.8262438607932 14.7058718198284 -12.7901982201172 8.06425308445108 1.01549918615585 -1.04568146522256 -23.8018893335769 -4.5296160158037 1.2933405869728 2.77019271461585 -18.2326224153087 3.65247970884657 19.3748340823223 2.8919028065859 -0.472133834283547 4.25756874854096 11.1842144357417 -4.40180085933529 8.49594458972575 3.68893624051246 1.22800363456161 3.44434664189751 8.55640454720674 13.6062256108919 -11.2920804017795 0.640073383286107 10.6270675766828 0.208031505511753 -5.62955951038804 -8.4887395608387
283876 -3.97149549421427 -14.0367652214366 19.2122985130471 5.87352157270007 -13.8383342279267 1.17501358084232 6.54915184063042 1.10418515948497 4.72390127130401 -6.66938642078292 -0.238321259285711 -4.1843916297481 -5.59998436716859 5.87234251409086 -5.65991321261029 8.12502769298038 -15.4947338867627 3.75351279437807 -2.97034511006374 -2.61361062714231 -20.1652765958296 -8.2186369244797 1.14084113064973 -6.08872497823489 -17.0889973811845 5.62647826651284 12.1597276793773 -2.11310753315052 -0.528699579062445 1.3501798606258 6.71689982319324 -7.35462629533861 5.73567422480271 4.22012747452439 1.55569793983599 8.77343013760233 4.31117322543005 15.1827941258706 -6.43005263708069 -3.24172362229226 8.89556880990499 1.52209958511451 -9.10635708710454 -9.96794791296898
283891 -3.79029268758189 -15.7085274880553 16.1024146954535 1.36423626393435 -17.2169383984826 -0.175288776617511 1.80714728226457 -3.98111341544871 2.97080430975594 -6.95734806459733 -0.587797409753621 -8.70207124164317 -7.0873348792112 7.4619074409553 -4.92216313581101 7.5781772765753 -14.8407344711844 2.2301019900488 -5.05136487634188 -0.796781813447273 -16.8307225444277 -6.84259581833212 1.09989895320959 -4.27107263877856 -17.0260812892552 5.05056361290516 3.25941962325901 -5.00074619553273 -4.59505653443179 3.42122216412787 7.86130204997058 -8.85371700159593 -0.46274366286136 -6.89386302514757 -1.18054740671959 8.79110895569604 4.74989444558059 16.4135905153324 -13.1634878174059 0.222394459930075 5.58366844156064 3.97797554853176 -7.03370603706925 -9.6763679748288
283906 -4.70074935977392 -16.2454663667257 22.6712531788608 5.88362306030182 -8.42129231251554 0.652163338129283 6.08323527865465 -6.80935741677036 2.57871585208178 -3.96361277048444 3.82812819830396 -20.1291114264829 -2.36700292781709 7.04396364958764 -5.71936712085385 0.410592362141357 -12.0311007482393 5.3864676933369 -0.0270666649279439 -1.99092813152081 -17.7925816558483 -7.37417394960979 -0.453681278130891 -0.0916047827370603 -17.3996866002803 5.46427563347739 2.17016818408462 -7.08588836597236 -13.0552653334303 1.094349114522 4.77155122100221 -5.16078506017765 9.60696023772489 -6.19608151968131 -0.379494624867933 -0.306994212961016 8.66673314022359 14.4443793001799 -11.1794607029723 -3.87036973105844 12.5201907070146 1.91834376697448 -5.3254639006621 -4.99109120677594
283921 -0.40253735548839 -10.503119142873 21.1848620048775 11.312944551846 -10.4880285991837 3.2653000502852 10.2022518696587 -1.49188405175495 4.15253944687138 -5.2216631946755 2.34999279508002 -9.07008537908871 -3.44595979940537 8.42565688435453 -3.8774361213095 9.23564673944235 -9.94803943453823 7.9234011890504 0.548227114867625 -3.73545188602549 -12.9599490837519 -5.12912088070522 -0.358899055021143 -2.45092412458025 -16.2009661584912 5.64997668504013 7.4638447659448 -1.2018416965677 -4.51551785322224 3.44864374194077 10.9638303304203 -4.0590883328758 7.55062675489243 0.553924176415707 2.74938868382111 8.02118019875757 8.86323204476442 17.1378920669548 -9.22812780529769 -2.99172848838279 14.3416308963977 3.37097688140023 -2.59265469684686 -7.42018150184979
283936 -3.73036133716684 -10.219940810694 18.3336423604282 6.45589597266543 -11.8798704486959 0.545614971537942 2.68470865136429 3.67144560999042 -1.40187185771699 -8.58761400939363 5.62621541987419 -8.85648757191725 -8.4542351214153 1.78039142960221 -3.91656408661281 8.39464345772159 -9.63793342612205 -0.398610062574395 -2.00743703775639 -4.65781691293404 -18.1129915727728 -3.74984618341803 -0.402219189327986 -3.17926514202355 -18.320551997931 8.5909580761495 10.91245592979 2.33475294621523 -1.88020836231034 -0.151513359705714 6.64246128657802 0.0973255962269324 4.11212466255897 -1.21885089980025 -3.54204180250304 0.241594767222511 5.66528687179753 15.5450149978039 -9.45748628212533 3.40955167776543 8.55522565132203 0.335859156660536 -5.76259937899027 -6.26173863084948
283951 -1.39301164091475 -11.5628737756386 25.8991649753611 6.21301803001947 -10.6874790992562 3.53360878572807 5.44197549586985 0.660941772927062 0.905262002438077 -4.61296319448455 4.87481982626356 -4.55049082149946 1.79288437499676 8.60888498993744 -4.22170007480242 11.2956161633849 -10.591863700198 6.86690014525128 2.22091905880631 -3.01903613955359 -20.1392221099051 -3.41406731791385 2.615242663462 -6.94128340714057 -17.621381964072 8.73538116927152 10.670580858311 -0.546061884002961 -1.42161676652295 5.19020487589832 10.2608231173617 -4.64397748235356 7.18561060765726 0.933478489500448 0.806071998199971 9.17266408542186 7.37113316947547 21.0017010056954 -9.67490738539809 -2.54997761330122 14.8074452657107 5.34189987127857 -5.47143017662981 -8.07760135352882
283966 2.55782134453979 -12.8721019246467 19.1340969513587 4.5945576377416 -9.04752511800337 0.0794417822785114 5.82466272473434 0.521098716289965 2.68293119494167 -4.081381516447 1.3331590891242 -5.92679514852115 -1.24616918676688 4.90521678431989 -6.53384460614862 10.9208677830463 -12.4451963638151 7.07900492217631 -0.623266483557723 -2.99114256533258 -16.7482577032035 -9.03563610416797 -1.99633660562709 -3.02876694476715 -16.0287161444002 6.10053782856879 11.2920326397438 0.0325652363937676 -1.97376898415914 3.88964310439268 11.113544585856 -5.58383010051313 8.43624282563731 4.09561520553234 -1.46818515624936 7.8237429583125 13.090492139632 17.0765007043804 -7.28497102401516 -0.606160000921364 9.28756446707512 4.15167042343341 -6.40931731613758 -5.6074540357984
283981 -1.05314701048266 -15.415380238443 18.7112242265844 6.16336448626803 -7.08421125327675 1.07896646566279 7.61214827002078 0.647682806803473 1.69940362416792 -6.03561259823249 8.39566404090386 -12.0389465186345 -5.2904233202226 5.56444339473581 -5.95748490792905 6.65787663937634 -13.8380831690847 1.34478293552573 -2.35259106572731 -0.871303919090524 -18.3076843193175 -6.36630760507835 -0.311874098567952 -0.308973006130091 -18.9380121132775 6.58242318621122 3.90130834243286 -0.821974715991751 -4.65739954024328 6.2652696495624 9.81675236342271 -0.0142232233270247 3.88653750275818 4.22768983043542 0.490808901206724 4.8850429778231 7.5990112929949 14.9070771121937 -10.5470980325264 -2.46144404027834 12.0218126476295 2.93931827505786 -5.90305468492354 -8.74231904497183
283996 -2.45701673402066 -11.745360016355 20.0676717200339 7.17610787770828 -18.1263811326845 -1.24184405667774 6.30480589925916 -5.06932400833004 5.13908010411571 -7.3138483602743 0.699282015035029 -11.439415197038 -1.19356921681629 6.50449571275245 -3.72077311200995 4.77760068375004 -12.2530151320587 4.43590226835297 1.01597690619427 -7.08843962089816 -21.8852319495788 -5.10879917684243 1.64271395118152 -4.84131322969619 -22.3528439504302 2.73157095586483 5.79236323351134 -2.23039220806537 -8.09054384220363 6.93813605743306 12.1699069508553 -4.32258973255346 6.33168033975097 0.256846819129833 -1.52199547493591 6.43341467824917 7.35419822671963 15.5054754319315 -12.8704301093409 -2.62447045712337 7.86741781394336 4.13454067709833 -3.91068106709872 -7.76486418243631
284011 -2.52932612477546 -16.4090597265574 21.6570595044765 5.69134666829623 -9.26050406017567 2.38089445785766 7.45958277292643 -5.88149420505164 5.62227793593072 -1.14422530401373 -1.11147955670156 -17.7450994795205 -1.00607913001058 7.0516781886887 -5.53117044562122 -0.410415039491088 -12.8508419830342 6.4420991046181 0.676026836882861 -1.37551723974834 -22.3559004355278 -4.02547184262179 -1.09796536829767 -1.02884128250009 -19.6651529579361 6.77404693803327 1.75933148716253 -12.3395126259778 -14.6710393665526 4.51767702184076 10.9442310777025 -2.80450149757628 3.12057780714794 -6.91442156954557 -0.896344237698917 7.47039176351895 10.5816098276088 16.5770065002441 -10.1354891021461 -3.12623210645088 8.33998534104138 3.40544874666691 0.20109894464704 -7.20127355279078
284026 -1.42500098004255 -17.9641380979077 16.5975327573195 8.39062269404397 -12.6306552994709 -0.404896731318553 3.0945182152253 -4.83013580246672 0.141883162804401 -7.46093517300377 0.89842867558399 -11.1375920579427 -4.88736082716969 6.21214714508299 -5.71763302891791 5.93466907453508 -12.9670344228605 5.62417329348433 -0.439533497008182 -4.95961247129074 -20.2609616573634 -5.39426013514009 -2.28781276727028 -6.95372327947394 -21.657363892474 4.52955841740744 3.48355100676926 -8.2724950854099 -11.4295943448974 -0.174987889321689 10.2245899420514 -2.05890394700793 5.02117745870633 -5.53489240827131 -3.99388435428605 5.41149805338782 3.05093354677313 16.0989274435342 -11.8949778864514 -7.8035894801005 7.97792361413376 1.6921247110193 -5.86816769879495 -11.3962613858085
284041 -3.32668213947572 -17.2640918493057 15.9758666346856 2.46936275679086 -16.0009329198129 -0.734800760151606 2.67534443897575 -2.94884443626255 -2.32750865053747 -0.42359903104084 0.114644166966808 -13.0326412562591 -7.31381493390493 4.9009197756186 -3.97827885955491 9.82335462211708 -8.43766597057365 -1.17581606908068 -5.21435451413748 -3.65143409342101 -20.3618639264683 -1.79616680437101 -1.03903438897032 -6.38520894374556 -17.6610848782684 2.94008173454395 4.10809079241231 -8.54909976951705 -7.53013748721473 4.1752185334881 10.0188952436354 -4.84733017283665 2.95366928606075 -1.63376172032448 -3.63572142545564 4.96340882001708 7.92938117705824 14.9100123395489 -11.7675262004031 -2.31312586180265 8.25815297973236 4.88096589707056 -5.91216115224626 -11.9719961116262
284056 -4.65887181039163 -14.0628706660937 15.9150848922405 2.36158258226855 -14.4735881922926 2.022783356248 4.01000674322024 0.256145159887496 0.664601670847054 -7.32450785976875 -2.43362367933123 -10.6996105903558 -11.706547007572 6.48905320536195 -3.83506083412068 3.83884970186018 -7.58219552710261 5.44723586837662 0.507117878950759 -4.34234747826773 -21.794306761083 -14.4422087103917 2.59513757529646 -3.69443385246814 -17.2293865163427 1.33446017530928 5.36618368412541 -7.98052132308257 -7.74068351637128 0.957705045144726 13.2415010302079 -1.87672103379786 6.74860807121772 -3.01269186637823 -2.3176233402612 5.10255784026677 2.3709292447461 17.092006469941 -10.870951788801 -5.39674137311589 12.0003488572999 4.20004911896639 -10.1244047354378 -10.8614218394222
284071 0.00467408332353306 -8.26008364532529 22.3942641262062 9.67038757361783 -9.60679023155894 -0.746405791443315 7.50720890557536 -8.37147284967588 4.6570698087925 -11.2312114478768 5.05747594535961 -17.3056736398069 -0.426697844905341 13.0266129032055 -5.11408817966181 -1.2190198943848 -12.1296542902077 10.9676893545573 3.91775967086234 -4.58665663756567 -19.0572822770473 -6.38848151028803 0.200364558515687 -4.80749962802923 -17.8266280196313 2.22837311723734 -1.20055515801657 -11.1866208225732 -11.5913606827823 1.90431869507184 7.89685608693711 1.22761928595494 9.59427524540076 -6.85559676063286 -3.30312214846884 11.4841918366891 6.75835864122869 19.5424808790731 -6.50705840365027 -3.92978705033255 11.7986425356717 1.14190642903023 -4.45365310427449 -7.13563599176946
284086 1.54691749209663 -13.1878989931166 18.7280107626364 4.82037885107354 -13.3294335261654 -0.815248675821328 6.39123300915665 -5.5038866905302 0.121775804883136 -2.18611381262487 2.67735789603419 -10.7335560893436 -3.22973808494491 9.72918475402779 -4.85782307257234 1.23430138171952 -15.2338842958527 7.11755441531412 -2.35675836351795 -4.18839496478796 -17.2676959684775 -5.18962222024872 0.115523654163811 -4.92853232476495 -20.093755918542 3.24068577144537 7.31249497394633 -4.76801609472042 -4.68124113278892 6.26514624039702 8.65939484764561 -2.5340483771979 1.87916443104276 -3.57637080265225 -0.0725827831856461 7.70371978176314 2.87222718584286 16.3614467134226 -8.9608198590469 -3.85875432084055 11.5861951347065 4.1157598513696 -3.24350191015268 -9.47728390882965
284101 0.642634154942467 -15.8355836660999 18.3597288899899 2.623080224788 -14.0407227280418 0.392539169721758 9.52970384962023 -0.407740829747476 2.53864208096719 -7.02568764872094 -2.93684658461538 -9.41441533747545 -8.61396134104319 3.59359591837332 -9.0256764820106 8.62628772719881 -9.66959559397893 3.39691887929068 -1.92989906792334 -7.99232101563159 -20.4384966543293 -10.6207245284059 -0.812104795731724 -5.70479547008864 -16.1464762762055 4.69487338924618 4.08191370156926 -6.33869754971844 -8.41047051542766 4.10012248362488 9.56343747268644 -5.98049719980596 3.28720576758493 -1.32657708721465 2.56933316297399 7.96504532530496 4.9746071482001 12.1737068828132 -10.6823258780329 -2.90828433618267 5.48411913199387 -2.61149834474323 -5.33284390662441 -8.9397777505808
284116 -6.01348599908885 -13.8294074764618 22.2904700148474 4.92287179022814 -14.284895832174 -0.853808667242633 4.41131629441543 -5.01216626449758 2.24311919417951 -5.5015577392575 2.41250521843696 -11.7127695300734 -9.33653412178962 4.45956814356079 -3.96127454006848 -0.12390144100874 -9.61163942241366 4.330261474757 -2.9296989513957 -3.60523741184679 -20.1124904351187 -7.21783766445628 2.73526932654763 -1.33937395907651 -15.4458656096063 1.4048832064068 10.2247064065627 -9.60178520029989 -6.70792683892961 2.44754988822317 10.6529604761485 -6.25743560718217 2.64063253860605 -4.94348919999015 -2.98599841930164 4.18507738609032 4.77320810744121 13.6325784356411 -10.1009062001363 -6.65450467489437 10.1760050991022 2.21160866038961 -0.853479682327589 -8.89781737177388
284131 2.54753065073964 -13.2033709008041 21.8997195656293 7.67485463843131 -11.8838586032509 4.18663629064871 12.0959366745764 -16.325156134384 6.58338009430082 -7.06211793689072 0.640989182169189 -16.071202494636 -4.04226600663722 5.71504851074693 0.0337071728907863 -0.242730683375243 -10.8150634784394 8.43128171035541 -0.523225582159031 -1.47699694957112 -18.304120428906 -1.05241270090846 0.27357793439611 -1.58751771812223 -15.3325353231561 6.75205957713896 1.14081314722334 -9.61638606143464 -14.8098234189291 5.46922994812361 10.8611276279914 -0.0907207483548662 6.89888230748116 -4.7843600523154 3.17688794866832 6.33133424420409 13.6366164339573 17.4512450421324 -9.93474156484937 -1.59916542410226 11.1645263823265 5.03026802541723 -2.86108026218675 -3.24303863368397
284146 2.41429356874025 -16.6580487601757 19.55243616899 9.23190368355447 -9.82494936194291 0.675267513820224 9.05888808392523 -4.8349935451415 2.16487164364536 -1.9095869645785 5.46318781816459 -15.2888431185221 -6.3933312225039 7.51913152440675 -3.78193811595881 -1.21950479276446 -11.5196610814688 5.14615179023511 -0.738313517722724 -4.75632247934319 -15.1205319260197 -4.18667762081168 1.85378414026227 -5.08848501923013 -14.1493863186986 0.45087148622052 2.70969251082754 -11.7224319117991 -12.9165739461352 5.98970576485528 15.1332071910369 -3.260255491067 8.9618027525019 -5.61504092912236 -0.206007039403613 8.08779866729402 7.11588293459886 16.9092085995734 -7.9109523398209 -0.208475376121403 13.4502091571688 3.0209260084241 -5.24396651355806 -10.7737066410701
284161 5.58684377825007 -10.7754475358118 20.0983748580037 11.7991826338714 -5.09758060010307 3.41776256164789 11.1616736723842 -5.47412575283199 6.05111617521483 -3.81518958388188 3.18283393610712 -9.74249862535673 -1.42389244885719 12.7248123646956 -0.567655625496034 1.07549811016338 -5.20697798917894 7.56892475599743 2.88263720307599 1.92158138251749 -16.3750946490507 -0.0289419528339478 2.22663799322638 1.55732300178641 -12.7217850971224 5.38873305544732 1.28818144202244 -9.30434942123151 -8.95824642380524 5.3993766411372 15.332892751111 -3.30757476493718 5.89469754157463 -6.36606695510836 -1.69646222809064 8.57657383532646 9.84584790374414 21.8295436377081 -10.0385438161216 0.0479773075454013 13.4112385175862 7.02117345587486 1.27158741227755 -4.65339661276176
284176 2.45972798049198 -9.5337955781691 19.3936514499637 8.91965547660345 -12.4292413432971 4.85322935270061 7.94661926265535 -6.89949869623655 3.21368768635984 -4.37079127410507 6.13809257252585 -11.214534360191 -3.85428703439036 12.6757874089728 -2.40792151529719 1.27248893675717 -10.5414350938484 9.06926002754341 -1.68945096372358 -1.00355012837223 -14.2168508449178 -1.52758836539083 2.13774441529805 -1.4329858762905 -19.7484199385172 7.23150728255731 0.224997457222656 -5.98615601996544 -13.30655652991 4.28540282108214 12.0509133979771 -4.63244094030248 9.80597159069221 -5.12157256909325 -2.08269188626223 6.02389120846874 8.46243376151887 19.35133545227 -8.65175323577589 -2.45913052174551 11.2173904844604 1.08725924651734 -3.26456753528929 -5.24185207271631
284191 -0.626773379947366 -15.5066746076012 19.2579290194086 6.04274770712494 -9.83052274579724 1.11361308591599 6.40360680273178 -4.4720403975407 1.16515273827247 -5.93776980993076 1.9117819068826 -11.5205844645342 -1.09870193370502 4.90670900266999 -3.88764255866633 7.96913783241486 -11.0943750632163 3.29852480134086 -1.17357152729099 -4.38911662897137 -16.6186931112935 -9.10561924632687 3.66714157479442 -5.29421431881841 -14.5536432973877 2.11820149118334 7.16381950390501 -2.88761421716334 -3.93912936535556 3.55851418073181 11.3858101727135 -3.12076667820872 2.98075230615422 0.190373255172044 0.610943591890306 4.79970117112813 10.1507334016469 16.797137071661 -4.46419682707043 1.49359038999636 11.7964124475934 2.45892981577556 -2.24815425569001 -7.78761997398882
284206 -0.488987126178544 -12.4265316595963 18.9865830181466 10.5056802271031 -12.7342870421457 4.36445105387438 5.35117308053456 -2.04877211961404 1.63940548909604 -5.06824085600707 2.13511956643538 -14.5369593981374 -7.6663352086227 8.22542953044938 -7.00016374744929 4.91865587673938 -12.7866746260337 5.02668604710092 -2.75461673742182 -3.89001243974903 -19.6018595831706 -5.832318803928 -1.57348918975748 -4.85478864317723 -14.4426579264218 4.99738983402776 5.37913293622394 -5.96803777137113 -10.2328135692713 1.92494049457597 9.22317432198728 -3.94967246271865 4.44968983115251 -6.8544465009876 -4.59646182669954 9.60060276080902 7.5884944469786 14.4032057386306 -11.8317637552232 2.15503707886937 6.8799096644762 5.97316896399475 -6.39887091950398 -4.58545239147087
284221 0.936251724886695 -16.5801279899918 20.521448303306 4.81000160658316 -11.6063885583133 3.35219672743979 9.08853128119023 -1.20845369208213 3.00860853780715 -5.12798630786488 3.94556422308108 -6.1947669085078 -4.43457961189751 12.2569931819277 -5.13381232324311 6.28954744102032 -18.291717969947 4.2265604550401 2.11066652336219 -5.43170816306033 -18.6882497407222 -8.28234035606715 -1.58059382808899 -2.81576247910591 -12.0478287205328 4.44437829751282 10.5013714747495 -3.38817761935603 -2.05679975733871 8.71311535738682 6.29302955229326 -6.19427975577179 4.47868463938067 -0.19952715923738 3.35708795597203 6.1023450085508 5.60340994624793 16.1109843924137 -7.97316562329396 -0.745967766114958 12.7488674640642 1.24453245003058 -7.33942629586307 -6.91135442215752
284236 -3.25802406945464 -15.2484395739263 21.3394378310888 9.12697834097709 -11.8420442609026 -1.85333304911312 6.40598904236866 1.74867532687784 3.96174992900795 -0.206672266378463 1.66208564447947 -8.7029982400207 -2.903804756017 2.64993742407189 -4.04114860676842 13.1217317943753 -11.0990203496056 -2.11353249579527 2.06084526924364 -4.78585833225655 -21.7097149167275 -6.10656628336539 3.23964381632865 -1.16712763403298 -18.4718593928025 0.26233920367933 8.44026886941856 -4.29720351275834 -0.866084167537604 4.1628478322909 12.8833864344669 -4.58306398595606 8.54462906738494 5.27242361930336 -0.415389035671526 8.00928613159284 11.058963244445 17.5240851729863 -8.84694223875218 -0.25356604940579 7.54975040324569 -0.312354641732444 -7.33986658005137 -11.7384956946629
284251 -1.84002855876153 -14.5347632678038 21.0348724230185 3.74769747415355 -11.0815209810044 0.823418858268052 4.13487778865254 -0.562401951986159 3.57142683569956 -5.51818177319576 3.39039056029966 -6.56449629312066 -1.42301030877084 8.5391720152638 -5.53106035919908 5.91278245387215 -13.4190469254379 2.62967059411015 0.483431738930406 -4.65144097913982 -17.8217688712966 -2.85613991491 0.281822692953764 -0.555941266613516 -17.997642082071 4.01612727967564 8.49241872396328 -0.409858685831431 -5.20960495896484 3.95330814531921 6.06631502138025 -3.85248477459037 3.73276716484349 -3.19639066083921 -0.487047255612653 11.4422723008329 6.33295154232301 15.169025568978 -9.93104324327973 2.25460277206627 11.1656649479929 0.466666829899783 -3.59486868849876 -7.42187932912175
284266 -4.22713706904031 -19.0091345093638 19.5871844202337 4.55615765627481 -11.4247570363172 0.699965895297241 2.96825933431178 -0.500604660997575 0.0277284565124085 -3.40293747806509 -0.264677453245843 -8.5931692121365 -5.14674737953601 5.32893685222436 -6.80603609731183 6.01217455368141 -18.879069966067 6.83163293183358 -4.46342580388825 -5.32881379307342 -24.321275547044 -10.2109850790208 -5.2835892107818 -6.22321019177123 -16.9727556761395 -0.567192566947757 12.0210179739879 1.16068785591279 -3.46631586292643 5.61969145950765 9.63063615832794 -3.58951203506551 1.5826609062885 -2.08227252234602 -2.00235469471251 -0.0623517558346043 1.88889349074762 12.7782287628467 -15.7646712970088 -5.14646103335152 5.42130179603964 -1.7485097739248 -8.03031318859461 -7.8735467807995
284281 -4.16367620248626 -16.3162882391943 14.6726385497186 5.99085047183955 -14.5375268623452 -4.46214765701462 -1.42463012308824 -4.23631680018307 -1.58059768346442 -12.4316832132538 2.53587180611082 -10.7631777970833 -10.737954221992 5.6309173999184 -12.6851679643259 6.47136334498724 -18.0355492059211 -0.106735344829701 -2.7896122537294 -1.42708114196652 -24.4319850455139 -9.01617286908369 -3.43373969579759 -9.36592207142215 -19.2259538803443 1.90852430319382 8.52269215321791 -8.84681094814989 -6.80351216116473 1.44671168844406 3.27870458365288 -6.23270904132296 2.84163060264647 -1.9006809620767 -0.564470566808981 5.22371220609068 0.192566956130833 12.6887835320303 -14.9661029271469 -5.34805353086687 5.01828779043994 -2.5329027014726 -8.60077917199365 -8.49341225606183
284296 -1.82368547310415 -16.7756906271355 17.4579360323752 9.24722934868777 -11.9919962450811 -2.48012889535226 6.16720469344529 -5.91756624596007 2.14650787445782 -10.190149000618 5.25710851292737 -11.6080172603087 -4.47179251460396 6.54340767045633 -2.94650502451095 4.19138845935647 -10.4258510415636 2.95840993158242 -4.22094812125259 -1.25288804750623 -20.4375340801386 -9.40931711425896 -3.05848864487416 -4.56148936566056 -19.6907515231063 5.16470123463086 4.34653066208041 -7.43059185307566 -10.4304732848471 5.49434275265493 15.0411506287648 -9.02521562503371 8.40129652011045 -1.85861848717426 1.69769657743355 7.28632469522646 7.60850459700105 11.902627242166 -13.4042929671117 -0.607613193267039 8.53403116169045 0.267316967640742 -7.1367071210163 -11.9075608607918
284311 -1.76770068215481 -11.861644074446 18.9350718461805 5.78919462385694 -10.5554515478147 0.690929032352441 7.28233379835806 -1.50645337154387 1.20253218400735 -8.47459623491837 6.66824851487323 -9.72072315387357 -6.91974428160388 7.41924729003897 -6.63968001282075 4.78716086255853 -11.9082520386296 1.78912350230553 -3.08779039328632 -5.34601644931494 -19.1701762716113 -0.725948929130368 0.335809551710485 -4.1745005463474 -16.2435535719957 5.88252892309043 3.87413962530116 -5.70169444445926 -4.57000002091896 1.58471148671422 9.28299594139477 -5.17018088297212 4.99730082680346 -0.151791653959676 2.36593729189193 6.56711624039821 6.93815762369831 16.438533995992 -11.910505490177 -4.28525558789312 7.60499708907659 5.23936536248054 -4.31781391798644 -9.37121985490453
284326 0.541762040324945 -14.019206242174 23.9862498922967 9.13493383415014 -8.93762147989244 3.92193237281626 8.56159693950813 -2.38245172111396 0.988041463334573 -4.23258543578292 5.0106463037388 -5.42637224858565 -0.705951817771528 12.7274973562887 -3.83535128093553 6.28403775425616 -9.07742638315035 6.24009133738235 -1.48907095104071 -0.398282430809344 -16.8904571112173 -2.97968831000063 3.43540131963863 1.62892105325036 -13.3714482971109 4.65287547191679 7.60136126407534 -3.35284411920457 -8.52876833653659 4.85582886894751 10.3002512901286 -3.31872394092607 9.23147128839242 -1.40374652952973 2.04662613469381 7.4099766107341 9.03048471332367 21.3821781931733 -8.0121993926634 -1.00433481394821 10.508294593716 1.55776042969715 -4.79423414357616 -2.65740725539335
284341 0.639812220449405 -12.3315050808296 23.6400203715168 8.94362391169488 -8.59444215161864 5.52157938290073 8.3683037059596 -4.53487096409031 2.24128078408709 -7.35512871280818 1.40162485004176 -14.6991707533237 -3.61274437057517 6.39783500052319 -3.80181282468193 -2.38304761778011 -9.2369601543544 7.18741471009461 -0.520360967553099 -4.09769249539847 -20.0519723901393 -1.84204598382282 -3.8795137108317 -1.6585178700718 -13.6269369508026 5.38318596819624 8.23498520365086 -11.2583976630466 -5.52963904842694 4.29584215624203 9.61845877837063 -1.57892042279858 5.314402007285 -4.92298243426125 -2.01170275217391 6.96551861619502 7.27502847270629 17.4327117128338 -8.92983984723513 -4.33638972540593 10.3556124515937 4.01007977145235 -4.81103238353166 -7.88629822013812
284356 -7.25646466200466 -13.1886281906546 18.0915819496131 3.2344237911916 -14.7013214222172 3.0541450422556 7.96344456912268 -3.28548595838605 2.74288863547222 -10.27439259819 4.2700331455156 -7.43064349902304 -6.24304650946865 5.41185692033124 -0.473008812627302 7.55668658331931 -11.4718097979144 1.24262664038178 -4.83848383110148 -3.30848804535452 -20.3591138983269 -9.31759037983019 0.255115304608187 -4.31992798668941 -19.5565837579171 3.96407166734141 3.31812232704615 -10.1367271816939 -10.3707388477234 3.30315178084447 13.2064800499818 -3.39607215996596 3.38966783811581 -6.15683616045744 2.08112640580744 6.17891351127573 9.52383030149141 15.8526996796389 -10.5968353995141 -0.248059283637069 8.74282816220421 2.04013542716107 -4.16618422205583 -9.54310392295969
284371 -2.78363913133962 -15.3202347741518 19.0446764658076 6.67488343016001 -9.81830844264811 2.05756947108268 5.6468403335734 -2.82493818640292 4.45874099249185 -8.89764888299221 1.00281443364412 -9.8258574123689 -7.29971062472154 8.26112930982039 -2.64158985968499 2.98627824397888 -11.9228371808476 4.37949907125799 -3.33008068809613 -3.00473523526479 -20.7661697894447 -8.55261183127327 1.87526981714221 -3.25964470200322 -21.1931251458463 3.39741579092164 8.17811069027419 -6.43212608776048 -7.38776821787645 5.05021519994082 8.17447981050808 -3.57923250709004 3.855693458186 -3.2837918766101 -0.708612767196567 7.14996604049453 10.4475024509173 9.44348129498283 -13.8094550703771 -2.50494580589767 11.8078553498076 4.29152973711224 -1.92896225178208 -8.54589348966799
284386 -4.25814146889019 -9.06529275786432 17.2734728595463 6.87814436609796 -10.6684950441071 1.56591357522204 5.59756880786521 -1.89385916605116 3.08340165678715 -9.70048370265741 5.85794608848216 -14.322154638977 -2.7071902240154 4.80104689939223 -3.98872992193491 3.62010242303022 -14.7439173105114 6.23809787480949 -2.7252265245986 -5.96293793937802 -24.3195470428336 -2.97199520826724 -0.433932837477767 -5.11849046713129 -17.1104251961346 1.69840341369507 3.35464940435835 -2.2360076258194 -5.51367071711522 0.575230563604026 10.5608180555509 -4.08784410309461 2.77609113551633 -3.12314426995587 0.263420632306069 2.62415712473589 7.63834037561671 17.8265502251046 -8.7984040074273 -2.15508830538498 8.90308319514839 2.8598413564554 -2.90780648409834 -10.1113683711854
284401 -3.2909768866756 -13.7602076825016 19.5677039890607 5.9414644346383 -15.3070873668289 0.28871129171258 6.9676340353449 -3.97630734696055 -2.51735450716534 -4.50997419852635 2.61533310299459 -11.3741196734322 -6.86249722133576 1.81550507499724 -4.9059252484254 3.86926676971779 -9.97418865074857 -0.104637081323479 -0.436976057482456 -2.93651459699359 -20.3414832069267 -3.19480713960678 -1.78440260354771 -3.67464819579026 -17.8042820609944 1.99856501905751 3.89181934649499 -12.5870051453612 -9.2804670078782 4.80125978208699 9.54289861206723 -1.13860749586902 6.40627550824039 -7.97144338732483 -2.67808986265604 6.58828192711245 5.22304163240393 14.9998383430441 -13.2645251587658 -2.54645552544378 11.9236338363293 -0.743443451413437 -0.704333165839848 -12.201474946883
284416 -1.59836214951397 -12.9053652857773 17.8362671874894 12.7479681698936 -12.5391261462642 4.09483935067758 2.96144619653506 -7.91290115622567 4.63094505619385 -2.52941422083443 4.35227252931381 -11.8936311876364 -6.66425011280054 5.90494222203076 1.43658838209392 -1.6627874460665 -8.64486943228121 5.12564428612705 -2.45667646154882 1.0620822793338 -18.1830386885678 -1.03845130198017 1.95246766078184 -3.27037082359412 -19.3625217400857 6.9143942248181 2.82243290628382 -7.96422667629778 -8.58157802849 5.82654171977552 4.82325665853767 -4.18149933256935 10.6722777750768 -6.50111830573743 -0.865709446630468 6.88395228131475 8.77714238506341 12.4526385437901 -8.97920585338443 -1.51690587604794 7.64421816529947 6.43424315111923 -5.23902425135203 -4.97537720566173
284431 -2.29408668090451 -12.5667894318945 15.9569696244714 2.61317770707279 -13.2894375235203 0.125438913950349 3.75997618023281 -1.0248106618104 -1.17652374893235 -5.9055914701354 6.27826056008121 -8.74795685662803 -4.86447975483946 6.44942192254098 -2.84985190363007 8.74723608208346 -11.3726798174857 5.0633697979588 -1.12841026679145 -6.20412995071696 -20.1556126156102 -7.86191025590796 -0.297141190455242 -4.05325246109964 -14.458927419581 2.76784660775511 8.3758610039467 -2.49093584619544 -5.17183640299646 2.67097573695767 5.77993831188404 -5.38231645093657 2.25918996945892 -2.56611123951975 2.13890496452002 5.24582753942628 5.63428645005195 13.9023209996448 -11.1138299976569 -4.15591556811791 10.6680873103202 1.38679108979688 -10.9224653495176 -8.13395312943093
284446 -0.127253769497851 -10.0966158301872 24.7580708496994 9.9912463841372 -7.41111890680142 -0.239075302358293 7.45122411210953 -1.13094845746668 6.32785181519664 -1.65956737857057 3.35363344368003 -6.15909446714567 -4.56458992261188 8.2984975188157 -1.22734799925019 7.05352757910051 -9.57898591128568 9.57819394455676 0.755211642379616 -0.411567399184929 -16.6281550143317 -5.74589345771242 0.314755624288698 -1.05298777912151 -14.4715613466341 6.4396899601068 9.24688133852906 -3.34936358357401 -5.40901993276465 5.84077432733255 11.523150305339 1.78037818092189 8.7833527627068 -2.24012956977474 -0.395624638456254 10.5856211477429 10.0025695222714 19.4215665243174 -6.4881635918235 1.97167213200973 11.9133502886713 2.58817660348302 0.0412027821357612 -7.07019743932169
284461 0.0680137787944152 -10.68563208007 22.3428593411531 9.19676873645853 -10.2061384501918 2.61935771227715 7.90182142313288 4.26365608207701 5.12890218656642 -3.46180118914407 3.52640771739686 -2.22444718822981 -6.67445296059247 9.33933761440165 0.341531895515523 7.06490462949815 -8.38099267156634 6.69729862006919 -1.28236300846048 2.19241804640595 -17.588423649357 -6.9037143107651 -1.1272153913431 -0.546351356340361 -14.2953247158194 3.49915433976206 9.94167715976584 -0.298112840082742 -6.20417496345439 8.99517747634039 12.7231562853597 2.38884950319539 4.84446697011264 3.7651987908139 -2.44065678408609 6.22579482102356 9.50075898085574 16.443864875615 -5.75213411078933 0.801849111339313 11.9651899540408 4.93572232668273 -6.56481248369092 -4.44526401648359
284476 3.82384002069076 -11.0480902455069 15.9875193248842 2.84642011188537 -10.3169323143353 -0.256858626210286 8.55810700664514 -0.544876422027324 4.3200056610703 -5.01900996361889 0.87974197458633 -14.2985494222574 -6.79761344978618 7.00810815804097 -0.587421037386167 5.75514992846819 -15.0518696119804 3.3194912169664 -2.04526592202856 -5.30079246956571 -21.2424226371825 -5.48052895589326 -0.0552847293171621 -2.68856405371617 -20.8922826343609 4.25021894703047 5.79859339195765 -4.23927159585577 -9.97039432067896 4.54628924008539 10.0515614941281 -5.73264115679988 6.78963694804044 1.09469196913882 2.89386985224025 3.48270489784316 6.37981592774932 13.7106076594335 -9.87534029608372 -1.65056578521819 8.75581022743255 1.91753734327437 -4.91983838841676 -9.88872473666445
284491 1.30626775809644 -18.2734022151972 20.4614203168539 5.82586426700959 -16.2432390153536 -4.77731931921682 2.10731801600214 3.51051246513325 -2.54262520303329 -4.33055891029753 -2.46535256402688 -6.02916806802043 -7.36430737956385 4.03018104806873 -7.56849076921832 6.21916691419805 -13.5837342694059 3.26061333603309 -2.96416504186228 0.795009342719319 -19.4989992731423 -11.5478106951064 -0.399907464552898 -5.74705496840543 -14.5086628872158 6.20967472193447 9.53815583584715 -6.70057917315945 -3.88161784939702 -0.81277724406509 4.88550841231542 -8.76065720609889 1.41663675526974 1.32829071095516 -0.513009748652357 3.48381854046736 3.8139610584779 9.5485228545883 -13.002503122251 -0.795675835386116 11.1799703118891 5.8430342232133 -6.10479383587854 -11.2625927414876
284506 -4.10875909161779 -18.3061812679269 19.5438602991492 3.91365153161656 -9.83551624654696 -0.0577926268793009 5.70166344446078 0.459353662771289 2.65812414991299 -5.70305039796167 2.20541978443067 -8.25140988311024 -7.23997681943857 6.59924807354572 -6.29148126542386 8.87798494175717 -15.5338598286444 5.67976637279841 -4.65972200827311 -3.26728462416578 -18.0384155913683 -8.55912557541895 -1.30158611590664 -6.32300029963021 -15.2107494119955 2.04186744077672 6.28753128222199 0.18017124081992 -3.52340719460591 0.379437647653232 8.09270460983619 -6.44515139963259 3.44422881678434 -0.0629222443300908 -0.049998236366381 3.59755129906674 9.27816345180986 15.1952310641681 -10.5352165865501 -2.32823113413721 5.99954304339805 0.406782959018557 -6.57098757797752 -9.19318008422257
284521 -0.0271336802134449 -11.9664434414402 21.963040360874 8.8718677419923 -8.36629789316818 -2.3393414877895 8.57789159823865 -0.806719945787611 5.37719499142828 -7.1491208878632 5.59575332103267 -10.5764925717211 -5.17324296521125 9.78851385536138 -4.06335701109518 4.64904028330198 -13.4355015540352 7.45075669519772 -0.151977742925338 -2.71030172033749 -22.3887113894629 -5.34217813537693 2.00963976221427 -7.14881264748762 -17.2099895609507 5.42567525044336 5.05054134126377 -3.65374806491687 -4.80057523253332 4.55637852044465 11.2453286640237 -5.81238028126854 7.22781869408114 -5.41142316962242 -0.129896331541376 6.60850300737855 11.1256397833569 16.1801738059327 -15.0327331762879 -1.50779814169277 8.03766233673447 3.49690524067324 -5.25525549798949 -3.5530658108888
284536 -1.959031759113 -10.1126632247686 19.042452570153 6.1553197094632 -15.6521688669716 1.42833716566743 5.17201344443541 -1.88738655921023 3.53489564657223 -5.80168026507274 4.20093453885293 -10.3418849734705 -9.17259895211773 5.69599325494951 -6.31910282269434 8.41003153576436 -15.2132073878413 6.76402661561537 -1.83005200903044 -1.56519191756002 -19.4293897886843 -5.94143788711701 0.550874444032663 -4.4015262614926 -17.5355949104558 3.91412282119428 9.70592896766692 -7.5972562659273 -5.97428233606878 5.70830340792774 10.5157325807532 -5.24115946576565 3.52700116839385 -2.88837784107822 0.743475801622539 6.35735493094454 9.32934396751977 16.1866029601196 -13.2180081851997 -2.49889791332761 5.95736010553144 2.76799726022513 -7.80694064867187 -8.08845555098103
284551 0.685031945220624 -13.8659128229153 22.5654090582621 9.75415651265447 -12.5499841331158 0.46591571460147 6.56461744444627 0.839406400105615 5.17470347040432 -3.19599692946926 3.62626923600266 -12.7659335746918 -8.61703133689497 7.58539833199939 -3.6471114755217 2.33480023451322 -11.7688610806702 3.8563019498095 -0.429787016242991 2.84150505772262 -18.2315397170949 -4.75360174200651 3.65242112544515 -2.38859322895455 -16.7364676753345 3.54479883820994 8.175864943488 -0.763810000351602 -1.1964536910838 -0.190810417868549 11.7340157271408 -6.84722118427715 4.77397433480658 0.895376941242878 2.38144591372623 3.06579618038825 9.60895544091887 16.0645084691329 -10.966651708855 -3.28783952779501 12.0948845176485 7.0577145916617 -9.6219701791561 -9.94754954543513
284566 -0.85063762494151 -16.0335347765512 21.2326113531311 3.88529716149184 -10.0942406465024 -1.02885550790877 5.72427152805324 -5.4830694378796 2.05576255775307 -7.48542808586223 1.85438049462649 -11.7578193348236 -2.70291437028651 7.6035148960901 -6.12809672769862 7.71983689219003 -13.8344975469035 3.3319687080746 -0.467111583976209 -5.69417138170432 -21.8731013721158 -5.81904605208392 -1.62899505815551 -6.93165646341691 -15.3273013797525 1.36227368590196 7.17802009332672 -1.18063802419752 -3.36566759566098 6.36885723890137 9.25997157153406 -2.73279560675698 5.63349957665611 -1.5671191017509 -3.01295325242056 10.1290817844031 1.85693360046434 15.310042303005 -10.893874101104 -2.77711533710611 6.90284854521022 0.914758243511042 -5.83741052648596 -12.6901414397525
284581 1.30606502610067 -15.6429388389902 18.0669498640043 6.67723207897231 -11.0904353122495 2.23378616594592 5.98547802079003 -0.866603206660865 3.05199253031231 -5.54380563688556 -0.195410825189163 -6.74122953590519 -6.10408666910518 5.13314081575702 -1.86422845118706 12.7071885262822 -13.4519128095391 7.71061713400318 -2.98796746496664 -3.12170465648514 -21.6963004626011 -3.64085033114835 1.13746736286247 -0.656504015073615 -17.295887929343 2.16123501857332 12.4868525494989 -2.79537053538205 -3.77495509393282 3.35500980396499 7.1521992089073 -2.88572464262006 3.34839438049992 -2.55261133982047 0.10776839710466 4.22812427328648 10.5851398237043 16.1095189075446 -8.89130977350802 -6.19683367352473 7.48168619970029 4.03101343635425 -6.22198731173043 -9.60733417016451
284596 0.628186242643356 -18.200956998496 19.7948943134134 0.94142450748296 -19.3967119889697 4.53020524918416 4.23972644981508 -0.594802083325634 3.47012221332984 -8.19317849109822 4.79615780793147 -10.7492107332858 -5.13768029852181 7.27528967257714 -5.34765551326876 6.44879376074855 -11.6799679639151 4.73811419160065 -2.14361831527677 -4.11006968211861 -17.695487035305 -7.21045469075126 -0.183579324639341 -7.81543438946763 -16.4026816318064 2.73348570159412 14.6082304742302 -7.3562161480703 -7.03601640144882 2.91848089556468 4.89215995643403 -5.32230921310863 5.31804243484417 -4.7609158162413 0.0580800189774822 8.65020599944226 3.34017501095847 13.3200155194004 -15.1145064156294 -2.19848968554712 12.7739461098781 4.51023976542155 -4.08134400903302 -7.76391157884768
284611 1.96553923350476 -13.5730292242248 20.9130485665881 7.81364091944914 -11.9874993573645 4.30272001045691 5.94077894270055 -0.488562635693592 5.12169966007009 -3.40621778856433 3.05332769607503 -2.63876236276215 -1.49745021573705 9.01563526529561 -4.71352805736344 9.26866817971151 -13.4884170396873 2.49066662973466 1.9114620624262 -3.21946683766687 -14.9275188863175 -1.88544751337776 1.38678690570918 -2.64732671864667 -13.8335586971686 0.346880834550151 8.46820814679203 -1.1307755801021 -6.66995200598116 7.19566395486205 10.1744513351788 -6.49082948274954 8.63659306840963 3.37647033404345 1.54728112455545 8.15772569675195 13.2334903918612 17.114765554885 -4.62181873996379 2.88379051398329 6.37380177376783 3.38548178736503 -6.97800349588749 -8.29413713386021
284626 -0.60199023407778 -6.93273945717068 14.4500063136753 9.20457601045648 -7.47930938611258 5.15604227796171 4.75809815123642 -0.81051010341931 3.73732677090626 -7.02310229034278 5.37288229097302 -8.48525880476513 -7.45647744901111 2.2951035185144 -3.58474398812434 9.00658908016394 -13.8255059564839 2.54351856527571 -3.02261475194789 2.61057520922253 -21.0709846913466 -9.97929732484879 -0.628352336516772 -2.06678190650117 -20.5983310219098 4.88056850370014 6.77993748081919 -1.15643816602439 -1.64326505782656 2.66863417020433 8.85560625620093 -6.02478499408292 3.12652278320061 2.29732021426768 -1.83357009319558 7.6586322981969 4.9391099745079 12.549929907903 -13.2932459958134 -0.481303401032327 6.39857028591391 0.313763117995113 -7.86223363464174 -5.98908664513285
284641 -0.252293386093274 -13.128525648482 18.5287419949701 9.87057047073531 -11.5013471686738 -1.23474926738287 6.50702700169172 -4.44728535902094 3.60984376642128 -3.83276679579425 6.95438435757788 -6.46385651727861 -8.66318790391889 4.76810966138754 -1.25119117126712 9.52118004231944 -12.4858518118716 4.14304900540882 0.0720677910807682 -6.72778531398445 -20.4256550588982 -9.15238497451432 1.92045577543344 -0.61159450806241 -15.5528779886201 -0.876285099543237 6.43223459239139 -2.34388294096588 -4.31306592788146 6.48553618158284 11.8837436066413 -3.40876352926162 6.39185722257461 -0.447077024297812 4.84529852040888 6.08520477917148 4.14327510707491 15.2966518082719 -9.46890417993236 -1.21831145366644 12.6864712843671 6.15932843485619 -2.40975556196552 -7.40361272241221
284656 -1.46678934309922 -9.10636430366938 22.0138617091715 7.23345517518776 -10.6478939239086 8.04239137094328 4.65024126769502 -7.04969847780916 2.66996267809544 -8.70282892315542 3.68269697528433 -16.7263330221359 -4.86488432355139 8.66613127397119 -3.27994238009659 -2.94933068607841 -11.557016119699 8.42945920625556 2.37722010092336 -1.99424675911107 -18.1838369071748 -5.96868362698733 2.01859755842625 2.04963031068518 -15.3845586812238 2.95108014141734 1.62973370860334 -8.1184786306717 -10.7563833208261 4.67637689537272 9.49826949030508 -5.11990175639219 9.54232088022242 -5.09862425814433 4.61842485178673 7.67020924647238 8.73114107907704 18.5146699162848 -8.36605235371804 -1.40861574883759 9.9312247903668 6.39745873676987 -3.19066242113828 -4.97777735196757
284671 0.944130464120373 -12.7784176307601 17.7068421876924 6.25788055294407 -7.33679190086866 2.94427423416052 8.41098495739665 -2.83929646863301 4.98919629416985 -5.95008046824125 3.3077613945281 -9.51339645903544 -4.07495352151499 12.7156015068947 -0.810746372879862 4.39701416421322 -8.20383899123764 5.47832407752432 2.85522758371874 -3.21855254005637 -12.137208151465 -4.53780760100176 2.9338036860909 -0.307860559475654 -16.5648133453729 4.7478969814865 3.6762508893873 -3.37376945431138 -5.44486830433513 8.97387796737878 12.877439305403 -0.436418382490587 10.0436079310533 -0.842021958485308 4.98460359513664 6.39401589528667 9.64543173318591 19.3066755322387 -7.61321100381273 0.0990618034849734 13.5461404624386 6.50701421964123 -3.89548945795411 -4.09844895742439
284686 -2.74753159748882 -12.4203179359116 21.4434462125111 8.29190194632742 -12.6288167032726 3.05210542039648 7.16082288356656 2.11221613843465 -0.310570079855337 -4.84863466988963 3.43501953404958 -10.364160746607 -1.80189851929751 8.82405677827203 -3.02592310543365 5.26438059822728 -11.3011860243383 5.67376893497752 1.78349637129445 -1.00457673787763 -21.7162300413612 -4.80352041992651 1.7632302177183 -1.97966585123722 -13.9556794640554 4.41591046647012 5.96696850186983 -3.01027023887228 -4.66720011953896 8.3559638519178 16.1460318276653 -7.58778556102168 6.7460306839188 0.986972202131609 6.30193056110461 8.62841544399205 11.2428407843157 13.2139764627766 -6.07276659838996 -1.48733758513854 11.3719342606598 6.18520031684297 -6.98681427579863 -7.27254550992333
284701 -0.90600695101489 -14.1924533278731 14.4822313794148 7.70985941722393 -13.3122832185278 3.86492741942732 4.17496650458931 1.17290955030665 3.85936427056195 -5.34830620070796 2.79176303228836 -9.71566338429658 -4.10542638634516 3.63158775428352 -6.44365424306891 8.41372886644722 -13.0866779587705 1.9398009138647 -1.90737400498856 -5.26553166306212 -19.5623352520853 -6.39681094514339 -0.818741536206133 -1.38237615390735 -18.4072773490781 2.74945853924603 7.83675488747002 -5.46499689222334 -6.81441167755031 0.65012863606007 6.38069815747519 -5.11393234336609 5.89162253332944 -0.167592639298714 0.1242217980024 9.24549026236399 7.1209233023769 13.4583824718133 -8.91107774558892 -4.16635682213416 8.00495996719306 3.40299946760192 -6.81103310871823 -6.92772971649661
284716 0.743334788668343 -17.2032468586686 16.3000404140404 7.16757883361656 -16.0813284169551 -0.694672648693748 4.8375253708165 -1.76117963610626 2.50942475246708 -7.36509509601055 1.05983606535886 -9.21297002540899 -4.62086114249703 1.06276550374036 -6.87624593588638 5.87131102956692 -9.66549995937533 5.26093905061917 -1.91263283597833 -3.50965974172772 -17.9645967762442 -5.0954168641198 -2.90174227987887 -1.90666414458499 -18.7767321853846 1.57954755072646 7.85809513189168 -4.53096375560027 -3.80030016965698 3.84313164312234 10.9853082482737 -9.03574921277932 5.09584684542168 0.383408685295624 -1.94082831656877 6.3361446977761 8.04292387830331 12.6942567098344 -12.9012454326096 -4.93659724401669 7.94606957590112 -1.1565241724766 -6.47588289845017 -6.51675554624423
284731 -0.542979354492391 -14.28136360013 14.0068326455132 9.11731568321743 -12.0910136308518 -2.97038250474771 2.24069184764625 -1.27532880041017 4.61265019682623 -4.3285155211283 3.42435880037797 -9.98839857470761 -5.52397550953278 10.6797484386133 -9.6066229754426 4.46234540845276 -14.4536945713429 5.0382490093044 -3.81323989436216 6.14291754539309e-05 -18.51516639481 -6.02710566019909 -0.984730485155238 -5.95107668315311 -13.4225066830174 4.64770024623287 8.57217981223177 -5.61750660633987 -3.2440751754547 4.0912204665275 6.50338390874444 -4.49197846052626 6.99069738171698 3.42136883101863 1.17444697683775 3.86401985190818 6.88509212954927 14.3213240825523 -11.2247765681256 -6.96701581690492 9.3965410440743 3.07248248141119 -7.11749959605289 -7.22780024418297
284746 -0.817010110953707 -12.3522691777936 19.7904906033147 6.783253141755 -9.83691988333397 0.240987847020346 5.65065800531862 -2.28643696591222 2.10388469274324 -7.83678555800941 -0.404517253377161 -12.1293636329155 -6.21211193583184 7.89647865134248 -5.15560779133724 7.538773549886 -13.5732477763728 3.42313569255702 0.743034658257044 -5.05693537571118 -17.6712803058461 -8.30855178711821 4.24529774360227 -5.3880282857909 -18.6638770443023 5.77335442267926 4.79756463840536 -7.37611285434889 -7.44207539922318 5.68857950410203 8.0745677305837 -3.28827424523122 5.95158928600818 -1.01749027399847 -1.81204844612315 6.80458132458098 9.00221082602973 10.511862880547 -8.71321018038282 -2.95600452512409 10.1388484541874 4.35779014106974 -4.76533872892271 -8.53874654691893
284761 -3.40052860093513 -14.5170948956058 18.9504221801249 0.909658212857829 -16.8418614998272 2.76126616958886 6.30049733368307 -4.10999838549274 2.87717129357113 -8.52447872244092 3.28638032711453 -12.6606703270984 -11.552807716019 9.56823240134923 -2.46310918357653 6.28611475690187 -16.8296823419694 5.90318330112049 -5.09887514738304 -2.9056521673823 -23.8696467745364 -8.93442454096508 0.0752067231449705 -5.16216442709665 -23.5403089211851 4.51888235693964 6.96074263881615 -5.20782313215796 -2.71718549763235 0.530758850821361 5.5723671414882 -3.32228247945937 4.6894427822874 -1.39178467239868 -0.617132498332061 4.80881472911712 2.8095259401104 18.6232619325027 -15.7035134011772 -2.31372565341983 6.19874608721239 2.17563624495621 -8.49389581327792 -8.73196597585729
284776 -0.90430649278226 -13.8781019319773 21.3417189584618 -1.32666083413524 -13.9976603321852 0.956910913921516 3.52045819034116 -0.640173750519881 -1.92629282909613 -10.643629670873 1.20537364917056 -6.47153679912388 -5.03303033069906 3.3732644854776 -9.05063118295086 1.28844429865631 -15.2050807988352 -2.9073380114015 -4.15080620722828 -1.98241792105533 -19.7692038982245 -0.54568255190392 -1.64009475678281 -5.21126142978629 -16.8264637889044 4.67200215990306 10.8552011069806 0.0738129092684505 -4.63740942025173 1.34019310679257 7.43582582159882 -6.24410128545779 5.15098374605584 4.04517597400431 -1.06106503634193 3.27751627769236 4.32034620691841 12.6581844257028 -9.63342257596569 -8.31841516807453 4.56737151583482 0.517014463110322 -3.23642978011584 -7.67631098720978
284791 -0.71225746789864 -16.7915262438108 15.9839183513238 6.35167795668485 -16.0417721440639 0.870459483434833 6.30899904492761 5.76128792309036 0.570579661719742 -4.5769695624765 3.64027619327889 -4.85087303402914 -3.67257585272282 9.92191060422216 -4.91674997799392 8.19683339244865 -10.7367785293788 -0.410407937138068 -4.3868553966409 -9.63572140180257 -17.7823520478882 -8.95290495849316 -2.55303269339322 -4.68008234627471 -17.9815505315467 1.44008683583145 10.4680950051118 1.22342237653665 -5.21313496496109 3.78651647196435 12.8599492181632 -4.13360297303407 7.04889862129213 3.70848259600687 0.930968739736979 2.74601394283617 7.46067669631853 10.7009636082706 -10.0850059482459 0.583113547930519 8.42834774688092 2.43507126020767 -3.37099172679491 -9.25473062724309
284806 -3.81696324373666 -15.6240969493524 24.2969315044919 3.15376497570739 -15.4988839691034 4.67107397618866 6.27826935365229 1.42924036090539 5.10643022312958 -6.30549885851139 4.13078468164808 -7.50742791380772 -6.52629577117929 10.8739943521752 -4.75958840505396 6.49430288453961 -12.4517007516185 5.98746379970348 -5.38593519209525 -0.305760126282298 -17.5057031413283 -5.41031455979516 0.515007525937603 -4.59604467661939 -15.9790399078574 3.17582368333614 9.60301568918505 -4.62555887683778 -9.15503261934728 4.32483959260916 12.4525968296599 -5.40539171050064 5.88017004184513 -4.07544780746388 -1.57323878467538 8.5174258678048 9.18754831643129 15.0990919679974 -9.55415114714131 -1.41152776260699 10.365974765836 6.0378409820632 -5.65653982444882 -7.5470951612407
284821 -1.62226038180439 -11.9304764946644 18.0346984278782 7.12508865794193 -5.97774720868767 6.30455209899089 5.94188356729333 -0.732720783290767 4.11933770109867 -6.23009590890679 2.70789280565648 -5.89249421941073 -6.00322358829217 12.538502022979 -2.90519299848236 3.47843947233295 -9.91153437915549 5.56877791197663 1.35376138470145 -4.19137480280259 -17.5641956641102 -5.14267461605018 6.34474323336842 -5.02179392517148 -17.2329447333854 6.27912726490137 10.6857103000776 -4.59451332456526 -7.02942097746995 5.67724933821973 8.6249403148927 -3.11721433588361 6.51519115658391 1.41261673591256 1.06673867199986 8.45137325687595 8.76848386760479 15.7993589100474 -10.6482790014689 -4.11878430270437 7.20807711258425 0.488612523497236 -6.05081299216832 -10.4603305498126
284836 0.355699021632078 -12.6641357073859 24.4296767817384 8.35395083032886 -12.8853037791537 2.5258447179746 6.68230326816105 1.87557310813097 5.02690414420935 -5.40810751922803 2.42830797408754 -3.91656122741975 -0.262543054239952 10.8137132081885 -3.91012116730872 11.3323653479408 -12.0852195874154 10.0978566787106 1.75542674475807 4.222036546013 -20.1995267447502 -6.25082499795907 5.17748404672842 -4.81617421874841 -18.9386555306104 5.99136149359696 10.5126120872115 0.667628837855975 -3.55842503256662 8.96012837064413 9.90676664028588 -0.27264054274435 6.48357143824672 2.41788651912906 0.700250709146319 8.89929350359537 6.51898999188617 20.0160809546317 -10.0295585669148 0.152321979129407 11.1027747089133 3.46553702746054 -7.56295725329252 -8.94303425037973
284851 -2.62148362538594 -13.0241978502963 19.6893648894639 9.39717046949226 -12.4196790650426 2.13881295696725 2.69141006261632 5.70493086355419 2.20596697242801 -3.23140416076787 3.53044031039892 -8.30414685486372 -6.57589643190695 7.37110256044153 -4.12374688887068 11.5496867680994 -12.5669106633602 2.22288807200429 -4.28297225929972 -6.91684167193243 -20.2382614938438 -4.90472426617845 -1.19227747187315 -5.94090887738754 -19.0139138767171 5.66184395783198 10.1704761949311 3.19271721169237 -2.21992946380844 1.86828461515949 10.0866618158451 -5.18495295305245 3.49849288130319 2.45670145002251 1.35499574942235 6.27327894303414 8.64702958633969 14.8021055268703 -9.66269914063905 -4.89172996155643 8.29464117260114 -0.202923912688319 -4.86350976998866 -7.01567959403664
284866 -2.56708260547798 -17.8360623015082 17.6097782848168 8.88812648778869 -12.571379728377 2.81506697275069 7.30917934613244 -2.96679985207324 -1.29858948265823 -8.24058051733751 2.48113208487474 -6.93848691893755 -4.15474012154634 7.53376403880221 -7.72691473459324 6.27920415372631 -11.7739767652296 3.1330927281085 -1.30586227822965 -0.531036324670463 -17.2966211036195 -9.02827639313001 -0.740999063118788 -5.89526868058655 -23.8966441959012 4.90208921688243 4.40629437257373 0.102346676186855 -8.46032024538712 3.13723691683036 11.7676008438055 0.288049996109567 4.45695480115397 0.641331073784831 -5.5327017569632 6.89217869207189 12.430135593707 16.2779737350857 -9.7103668308364 -3.61430149320561 6.55643165220094 1.45607330015711 -5.14489361231244 -10.5107166029698
284881 0.726547149617859 -14.5050563609418 19.3713152953927 9.7022656122563 -11.1426133195616 1.50084224571925 4.66526802725662 -1.7223343549205 4.98372742415596 -4.34197323290102 5.0683793043137 -9.09082327839065 -7.02121281676321 7.58964109572877 -3.68819427369612 4.36787983531849 -8.41875188772419 3.29714007815369 -1.53771642891582 1.4721028204213 -11.3602466393869 -5.3117325033875 2.4168188957248 0.0368735617148581 -13.2101927776878 5.47262222459521 -0.0727127487928847 -7.82535298398274 -8.76428422359751 3.26150181484857 9.42465130630592 -2.45927116890853 6.88651576018667 -8.30258528138495 0.935311878056638 9.77385512117366 8.83354277919468 15.4276568733449 -10.5463157668529 -4.44690265982315 11.4328856382177 5.18614439402541 -7.90684084976261 -11.4621259508574
284896 -0.0562324219682333 -12.2992461695171 18.4425551754995 5.40012889739912 -10.4405086639469 1.7496938579567 6.93441889481208 7.03639293646274 0.0233810649522868 -6.30365696135689 4.24770336706746 -7.53118602841135 -7.23072415318384 3.22795369128535 -4.5221406417206 7.29395982733995 -14.0796197780254 4.40477190021038 -3.69373144671942 -0.210918460504178 -21.1410717743781 -5.8061329261462 -2.87235862362654 -5.43076056516421 -18.470076497966 3.25113981866435 9.22738343752765 -3.28711241765014 -3.80030626280378 1.57968578903148 8.7884449113619 -1.93660735975878 8.68101651354085 2.6589323264475 3.4777239525197 7.20597026513203 10.3001621271924 13.7958383629354 -10.786764209081 -2.87430027543147 6.85625730733413 3.15730744408193 -6.68017331283595 -8.43930611492373
284911 0.859068293102021 -12.4524411784967 22.8082746865212 7.92044630802841 -9.87479319693249 3.17582209625165 6.32230336584743 2.23948895387226 1.67205805105985 -3.74678274780418 2.92900504247171 -8.70001837444108 -3.96063612750344 5.86567941831262 0.918812281810577 9.77316218364911 -14.317741718955 3.04437449461147 -2.00794919270119 -5.44298521231001 -18.6329342236416 -5.83775601651605 -0.792483879532527 -1.47292572163195 -18.1579557114171 7.81076117470119 9.24870094233983 -2.6609165459949 -4.82217811598331 5.04114095576097 10.7869758537072 -5.15971713179326 8.8564255762042 2.42077698347537 2.34974398722325 8.11304758595733 5.89997574280607 12.6205883970092 -8.92792459734095 -0.596015406845724 7.11210822219048 7.41793577096529 -8.00359627371387 -8.61463542880907
284926 2.38505619364577 -13.7674015443974 20.2943029228534 4.73355566867552 -14.2509789763436 4.62381459392928 6.10106512960269 6.85598652774215 -0.795019186168398 -5.43728026218269 6.52979618922406 -7.13735801491952 -6.29748760850506 5.02747897286822 -5.73846244349207 5.36039419429959 -12.7989847354078 3.11481082839059 -5.01112248310716 0.397543938917479 -17.0343080176327 -4.67477899425901 0.442722618820693 -4.20164362158121 -16.3326164393565 -2.57165040387587 13.4938352936125 -1.2021005766659 1.07205642173227 2.25288817914912 9.49982701528371 -0.890723205297824 1.40411625592364 3.84797856137386 -0.567002746969439 4.84819589257704 6.0500833952562 13.4798578680186 -8.76161570828791 0.374763723521191 8.34382485075676 2.18895170405275 -9.74372258431778 -8.35405940829988
284941 3.06977139306391 -14.6317854605955 20.7692994784914 5.02931009135583 -12.7087077010339 -1.04700716804298 7.83413936631573 0.554629488195926 -0.281273473304643 -5.58061950695786 2.42469231320726 -8.69361406193272 -2.04235316306122 10.6018660734196 -5.15344050433614 9.7912980634368 -13.4597372834442 1.24951727431054 -0.0646347458442874 -4.69197572284394 -17.8858737775672 -5.67456093251666 -0.0773588240179868 -0.165451281703873 -15.623823869743 1.23437414007248 7.0690404091447 -5.26212536806674 -6.44896266698015 5.39768972501981 8.07635434946148 0.0177244282537781 7.4130374154337 0.0469868206465088 -4.83018885218882 10.4898712281044 7.24680518734858 18.129715737824 -7.79135842955082 -4.41104515529294 9.44322318108952 6.27708838393918 -2.37373984973523 -5.01964771798353
284956 -5.03387241873354 -13.1967442222587 17.8335389545786 2.75072246112005 -13.0889498258429 -1.30194613699599 5.14456317148626 -5.80597426276825 0.811683701122693 -14.0846867733918 1.47599652816783 -12.5781013151976 -5.5486002084316 6.40046887578728 -6.71019435532345 10.509232579377 -15.9083573419223 0.289358937454056 -4.20030755790127 -7.55702080622655 -26.0827463772052 -7.98110081371469 -5.34086101857578 -4.68354898427416 -22.6321770878851 3.52716929214198 11.2501131852333 -3.51169500758975 -7.45840669980515 -0.835594946483547 5.40581023357664 -4.70865754627184 2.15009787081006 -1.96921785754925 -3.67356533910582 7.60782713366342 6.89351027600969 11.524221496397 -18.0660909310047 -7.70162551335442 6.45981294856755 -0.342548940329952 -5.70296397214509 -9.43856834690217
284971 -4.10189428884302 -17.0859168223576 20.8027489459337 5.18589864849709 -13.315716331039 1.7662481100397 8.08613823524508 -4.05609926990831 -1.09209986612688 -6.33468888140885 -1.57490301819771 -10.5439816411241 -11.0173439637222 4.32310905895799 -7.5969251740297 6.61757287999114 -17.3663004276778 0.123449483459231 -4.97396649080151 -7.57150988828908 -29.1898459469563 -6.84921404997036 -1.65221938554409 -1.52336893070748 -20.8521110111374 2.42408389770269 4.08906555409778 -7.94745322403072 -9.18254374837517 -2.51678004130239 9.79328050530165 -8.39714832211548 2.98617992180468 -1.39962063178635 -3.89058929122884 3.04409068509796 2.87223406377384 11.6000321712564 -15.2917920950635 -1.60108676551403 5.80572815684572 2.22219130085575 -8.79623840599969 -12.6920134203161
284986 -6.0015997006021 -16.3422618615593 19.2124091491461 7.80529296023001 -17.3713284303863 0.269533009515696 5.55809413607862 -5.95836681572551 1.36713274497946 -10.9525343924557 -1.57419189453011 -9.97945180507769 -6.56853825143935 6.54788748155738 -8.24087755938374 1.36187039526588 -15.6852516399583 2.57292335826512 -3.48814104825175 -2.95393052769657 -16.9923103651591 -8.06086178621551 -1.91106315034169 -1.87156041410477 -15.2731628125671 5.11813051272477 1.06260571352868 -6.47333190611534 -9.21953496577037 5.46511640446449 5.98299826377213 -4.12495258270743 5.05780072618953 -7.83192218636547 4.76460714146722 7.2416602635078 10.1779723765644 9.85184061991748 -10.2480434186216 -1.49191474368514 9.95544009432568 5.90152876031873 -5.9016576818696 -7.1918748502196
285001 0.21055373027786 -5.11679155464943 22.0132532205477 12.1347956460743 -10.1445035863641 6.2902293564726 9.03895361140255 -0.0664658405972219 6.16671319416451 -0.820421194239529 3.64073712116233 -12.2288156108357 -4.66326148432626 13.1241675186711 -4.31129088362285 7.4718611007731 -8.04428828437769 6.29487419137174 4.82008530960264 -1.93684327235403 -15.0137414693438 -2.40656382205451 -0.864365125350934 3.9599660488561 -9.97035004388501 4.85183990675236 8.51816451469115 -6.96949428267128 -4.46232846372092 7.05768128357292 14.3011244991269 -1.2680778934879 5.33215142161428 4.8869332391225 2.23799507190191 6.74230028604976 12.7586241965746 20.3040880161546 -9.06325557288938 -2.99408284927813 13.9881726543661 8.59312411466491 -1.73526996981997 -3.86524723008948
285016 1.40488871173278 -10.9454510387024 23.5742313498959 8.42715297297693 -7.14894212764157 5.46574766391214 7.08033577686298 0.995822169270247 6.24976409141247 -2.33835269268116 6.40579531459581 -11.1177713011195 -1.19434282626197 11.2292978445246 3.83700041265477 5.69924325082479 -5.6175250964627 11.2793708455222 6.32883442926225 1.0924550610506 -16.0544074700203 1.26698970662276 0.138862067662049 -0.45316065923795 -15.1626259064265 9.83463971819897 5.21671691588073 -4.96147574363486 -12.1687418016118 5.47686837935189 11.0669199356734 -3.29977337564434 6.76922971220011 -0.943561766084288 -3.19949310624876 7.98910945632409 11.2769210142123 20.8852265297224 -2.36383808837104 2.93162554122996 8.80409892885758 6.97394038396069 -2.94163009924515 -6.3240075066905
285031 0.185771917434776 -16.8692041065353 16.8788395100847 3.54157464597037 -11.1257546017723 3.09729730074059 5.28610053988361 -6.38618384600571 -1.0238470977879 -9.2855461593948 -2.86548048494201 -8.14062989439165 -8.08088020699988 4.87853053923734 -10.999674533043 8.27046013127551 -6.18739547789534 2.7831644000985 -0.993883101531316 -3.8314058096869 -20.6970264894293 -6.00745418392141 1.13858599295041 -3.89905421052783 -20.1935761985966 5.62218224001747 10.1598671166589 -2.98311954042988 -4.09867319895617 1.7869633748788 5.1135767363807 -3.5122654564959 6.09698620821261 -4.74994394485117 -4.18165918260614 2.33321976964495 2.39445921941981 12.4634768299677 -16.6660601502393 -1.2348097120311 12.3608270655157 -0.063359270643117 -6.14720554806624 -8.28535717015841
285046 -2.25623545433404 -16.7722221193753 13.7121022414766 -0.416802407968406 -10.0840789084507 -4.82628740172747 3.12767757235826 -4.77407671490373 -2.14374500805612 -3.75567041931258 -1.07081608196429 -13.6214654792751 -5.39455955837396 2.61288633015742 -5.61882764701789 6.4643904106093 -12.6946583880609 3.18471920651259 -2.49368593427372 -4.11087421984516 -24.1829418650411 -10.6518597051159 -4.73661566242181 -10.0056810907547 -22.6668125538623 -0.482407808818731 8.98011209798783 -2.97383778787993 -4.50709305458245 6.15978333607199 2.36208318962523 -6.23893598322497 1.76902478916039 -4.15464768607523 -4.34202980250114 3.71461805063329 -0.0343692250990895 14.3562873139295 -8.11662877920596 -6.51838820707031 5.72714144179098 1.55323192151263 -9.56307731257218 -9.5904267342276
285061 2.42910515653622 -11.7406678129104 18.489866569485 6.84530848589328 -14.5519030092561 -4.20294275124322 8.53584662492195 2.36085805287492 4.48356962324439 -5.26129088132159 1.78568446543013 -13.6370396200511 -2.75071706429747 9.70071899670678 -2.0113023021931 8.01847410972462 -7.58428131565855 3.21755534713398 -0.85698435314559 -2.82313548294246 -17.2112785768474 -2.12234754640979 -0.298990161333899 -1.87354281095977 -18.20561100028 3.23192891951653 5.93988798751623 -4.49646860472683 -9.54649869545149 2.29457225671237 10.2789263198562 -7.14698030993971 6.41870646772477 1.23926430125303 2.49034495303308 6.90821729118029 12.6117129643419 19.0821360403071 -10.7682599677121 2.37609766970274 12.2046648968635 5.41856583096172 -1.35767199753048 -3.58508652315838
285076 -0.703471223282272 -10.4410983006518 20.2428203256751 4.85011117085666 -9.28568609702442 2.22822523706822 7.04358727463266 0.476927642152591 7.59941926204331 -6.50762020656066 1.67643953745432 -7.37549128004072 -6.05283879218957 6.42810234843072 -3.4013511460346 7.0513338847187 -11.8171107838569 6.73850798630062 1.22252113728092 -3.17822577392315 -20.2577959886263 -8.67362778399385 -0.981065408950481 -0.333163846166429 -15.7877197506155 7.18961030442155 7.24375994827289 -1.14712038133449 -2.4644735839752 5.89713607655596 12.2136296826121 -2.92786295153826 4.07163976868917 -1.49151845326587 -0.765515132233114 6.39860321332292 8.64310998494183 16.2791847136095 -9.18245651299154 -2.46749953343223 9.32894060698472 3.01288034027617 -3.30453655356293 -6.83710268695098
285091 0.668539489601882 -11.9786821223581 19.1598976552367 9.38605983902109 -11.5653264869541 1.34157527443202 7.5835712980976 1.62331163822561 -0.481291556373745 -10.5748479028212 1.46023941841928 -5.35314945225313 -3.98922739325709 8.822313605868 -7.11023531219622 9.19990104993728 -14.5275375249994 3.00571557559664 -2.72479741011164 -5.84945377685473 -20.5171574140507 -10.5051737488617 -1.80359337532868 -3.38426305440789 -19.7947952578552 1.94764559433458 8.05844573370957 1.46618215377287 -1.12149704418117 7.58445171071022 5.37413312735819 -7.46984907100906 6.94508993355677 -0.311626586057186 -3.45930520237455 5.75960442375161 7.85858016792226 16.6646396642121 -13.7990160057344 -5.11180970825809 12.9957001807068 1.4816274249625 -5.7615486808901 -9.89196143550634
285106 -4.30229429562844 -12.3301342741684 14.9993213554152 4.98577022971069 -7.84066135814806 0.619422015279053 6.1051145672779 -2.25441811948408 2.01408441796159 -2.8932450195315 1.64045910021494 -11.617387269368 -6.07589938287509 6.85666763775051 -4.54033328878375 5.17207899534706 -10.6108383085495 4.66065456644045 -1.56403974775302 -2.76273953865666 -18.0992973678115 -6.2643066292028 -5.75388296981209 -0.538264562160625 -19.2722207194761 6.54050419642591 8.71515896642991 -5.19715517846376 -4.3482476688264 -0.182965218103727 10.0026562559289 -5.57452605483102 3.65234684823434 2.58852121578408 3.07135626005161 6.08846909609427 11.625943260552 14.6728892531314 -11.0136965139497 -3.78057820429426 10.7728683353645 4.91899382608266 -7.68453945776431 -9.04167274242489
285121 -0.627152649051294 -11.5646937242215 18.8004143553106 5.591139947611 -10.9976220412179 2.11966441012687 7.89693807085721 5.1034970932141 2.12431062598617 -9.75035235371146 5.0169255544464 -9.20055384565348 -6.93643632040504 6.81244001735495 -1.81930405291761 5.82321699916721 -7.31789399723908 7.861608414432 -2.01083173541685 -3.15399794483472 -17.0096570671266 -8.57725184788343 3.8206027605025 -1.05172855101661 -16.1883877639856 8.65961576269076 12.7925684560886 -1.86481332543154 3.61752978776856 4.69224000613432 9.77738710393956 -1.85782264029064 1.82642004411901 5.23968758916766 3.57367999278497 6.43694732446922 12.5385730326753 13.629827075651 -12.9572161128931 0.326752667650701 8.87038288357992 4.05225746878951 -7.75771705664421 -9.00579825159259
285136 -1.36968706018456 -13.7796578433064 23.0609084803204 10.24898708974 -12.975399700885 -0.436348389217173 9.50096301553478 3.94083669232651 7.10005149036885 -0.595896831671622 4.11376096398473 -6.43737785483799 -2.11832055345359 8.43620011236922 -4.47402246102296 10.4241722361656 -6.81555416565948 7.26857270973834 -3.30022324313081 -1.69850021865517 -14.9800883351524 -5.02526114394998 0.709070662435296 0.208233368796218 -16.8135205816492 7.99729603454079 9.36715014625511 -1.87342905485602 -5.58127546963224 2.21723780180549 10.0920638408732 0.0895081200583769 5.95575978614515 -0.865218450431888 -0.486167556399768 11.342503203763 7.84235933151778 17.7682515703325 -10.3682357595349 -1.10045225111553 9.41449909486655 5.21921523525025 -3.84009218198044 -10.7038751968604
285151 -1.43572537356839 -11.5148116422354 21.2541049866302 8.11760073108354 -11.5050520853774 3.48796554447476 5.90847535275498 2.4239956262996 7.99852518958731 -1.79690620273404 3.88705474167548 -7.59210489162129 -4.06740654119939 9.25858981588466 0.478068930535981 8.11629148369266 -10.5301688256774 4.74323394363225 2.0812422565923 -0.0638621266473493 -15.841442671585 -0.471039062301737 5.09737169423244 1.07962779165783 -11.0154303255872 7.62026291415237 11.2190258439323 -5.28109023657901 -4.5592792872618 10.2456537576111 14.1160711385276 -0.202263722994858 8.98517077305113 2.88048770406563 5.62452161127495 10.614564752064 6.34946191295039 14.7376883724302 -6.45308343856384 -3.75356623760254 8.68886473530612 5.2328531859004 -3.01217730402708 -5.29387382483176
285166 4.21884802573585 -11.5960318371819 22.3766459917081 6.75074544651288 -8.87024704896015 3.1343439825006 10.2117720944708 -4.22496459652916 5.96525869859156 -3.38379981686482 7.19507444367972 -12.0416538349035 -3.32918341434374 12.2381688279647 -2.33951874119482 2.45466580795822 -9.20955437810343 9.47688348110577 -0.0632970692879109 -1.57621117965813 -16.3742631902416 -2.75943770287892 5.92422373300859 -1.03786711783039 -13.691600316757 7.49667060064476 4.07332103491306 -4.00497546011475 -10.1966554544899 4.51323823559708 12.8370518661463 -0.163995729246739 8.83453116998198 -4.43949016997575 4.16499183240676 13.2004056727823 12.1881535447594 21.3612077764227 -1.63872133877527 0.627697583240152 14.7893071686841 8.60355558251414 -4.59666716553117 -3.63274171346809
285181 -0.590097268167204 -12.8765864293622 23.4749657457699 10.4507076972559 -11.1697147045079 1.47308293103547 10.7653324103764 -0.434734071565487 6.12744235296495 0.127335191821527 6.94219743154194 -6.47389399370717 -0.285686086716845 10.2883902473258 -5.32745082370117 3.03748177049754 -10.0552253924855 5.9830907418943 0.464289978606127 1.8837316405665 -18.1107539084808 -2.85560279635453 2.92492364312457 0.437322642803983 -15.4816556060696 5.97661903307969 9.43319949540412 -2.07346224902184 -6.49687836397857 4.61806404953644 15.4210796550556 -6.09689674777378 9.90950560514103 -3.01884008673739 -1.57605643165224 5.37840699746006 12.991562528946 19.8681519725642 -11.8059526842813 -2.43899999519725 9.14132652983925 10.4366476687256 -4.16498350955794 -7.20185093560186
285196 3.21615564319301 -12.2270514429345 21.7316323345506 4.97494147625922 -10.5523644331405 3.66262203416885 10.1090491734488 -2.52018982742845 4.16393165031879 -7.67650811312325 4.94839922649382 -10.334715144509 -4.40686202290205 7.90497220940725 -3.20703416702709 1.65396674860276 -11.0731498257298 5.60372167088872 0.940165994970045 -0.683002619338913 -20.1313221499788 -6.49273441059457 -2.04615811200309 -4.48282273495149 -14.3921015989953 1.67206337334841 6.07782418354328 -5.72535426351863 -5.59988598636689 6.50641204611609 10.955994098415 -0.517048322410667 8.8443871351483 -5.63973897451233 0.48830100638276 7.08316476700772 12.3877738717091 14.8264894580174 -11.9955385003705 1.26192201110114 13.3014468840424 4.73352767340834 -5.0023512823362 -7.33483582938447
285211 -0.839126999024274 -13.772625339118 21.9482335240794 9.72397789895088 -8.85325007218969 3.26725731233914 7.73576432543994 -2.29081253321864 5.83121639594469 -4.29574616573956 8.32028083231068 -8.57922790667915 -1.15226191428966 9.07269453311996 -1.61641328263787 1.99605928752951 -12.1683484772604 9.87273323334933 1.7179109535345 -2.87429118448066 -16.8135028933207 -1.57298567064299 4.15154388314393 -3.6829271397955 -11.5310488434918 5.32556118698972 6.60094113931214 -5.38256682015529 -5.51346065962204 8.95596027678035 14.5316073936081 -0.985071802887231 5.51153312216455 -0.666743934997341 1.22602460038366 11.0703720593437 11.6526157065065 17.4121975671521 -7.37094550044794 0.796016423184966 13.7922442522656 3.064042879584 -3.65535679043458 -5.42891081869319
285226 -2.91704824428979 -11.515214163643 22.5559629028947 8.96000843837529 -9.07788859898837 4.82947580542147 7.8915133999694 1.65837708443759 4.76633288967918 -1.09796558097575 2.48017998830335 -6.94682602882244 -3.52360974597134 9.76534547726594 -1.78902301344202 6.38035636670822 -9.56945042402038 4.67636314556849 -0.403741904669988 -0.213477527817155 -15.9377316744751 -5.2145308753762 1.30652506593924 -0.796503107397545 -17.0879861616185 4.02385153372393 11.0342586611018 -0.443444706721575 -5.47874927216892 2.32078974653933 10.5497335868331 -1.24622252236495 7.28230022909666 4.01445823885569 0.957517293928544 8.92854408699192 9.34542089015786 15.0400617863038 -4.6786380774738 -2.01487899002634 12.4369847045678 3.43969311032578 -1.2398582372388 -8.48369199116627
285241 7.05554630053174 -6.36945868985497 20.4073332369072 9.52966165566396 -6.79822315643546 3.36162061311624 10.8775840387226 0.0910248719674221 12.1762131901087 -2.29886135849595 7.04884597720627 -3.96953687798403 -0.816435615575082 6.51909654745318 -5.16406591966682 8.17684642450454 -9.97376640030932 3.37614249869755 3.91205247022968 -4.27989370091598 -18.5358651263047 -4.47280913361713 2.13806047179713 -2.16177089624785 -9.56504745670217 8.86398957434795 11.7624952472819 -1.28861896047856 -6.54839307437359 11.4558240436859 14.1442738990099 2.0869340737642 9.8163010280284 0.443315446065226 6.20793422468505 13.2009994936225 8.7650050773475 18.2246002109125 -4.12148307719321 -1.68106170925812 11.9448463077968 11.147632009174 -5.26280315425471 1.0267497782171
285256 1.41993068336549 -8.13162246983145 21.4304924749948 7.07822898629076 -8.74024936016735 1.17810930097341 5.66666953560209 0.920088381608044 0.791050533990367 -3.78542955613301 3.32309658303739 -9.36522318438183 -3.8882130973143 7.24704409089632 -5.66207831154483 7.57140481918689 -14.3401868303136 3.16729501907405 0.127269662829757 -1.65763241970885 -19.6674572160464 -5.71832009279266 1.38242680469588 -1.80188007808833 -18.9160932816675 9.80299160608245 12.1498567542134 -3.89144347306038 -6.71367279530147 8.54542461598333 11.1951345083973 -1.45675104247133 5.00269013330947 -0.113454007054367 3.7554078336062 5.34682278231455 8.04875176414483 13.7534500314031 -11.5418248600448 -2.12803493090726 8.93117428911832 3.38094104561724 -4.37826139633675 -4.86026464942493
285271 1.50973215136088 -8.90510735887194 20.2822351596801 7.37477912234949 -11.5268832486707 0.782107662427126 2.95958800791296 1.87675239583779 2.38768022520718 -5.20461066799942 4.33483624842946 -8.8471205539388 -3.20861056434728 7.09391072253012 -2.09183038189279 10.7946814009042 -7.54202862834083 6.22290940629755 -0.406620602206418 -4.18353117660653 -16.0450754209317 -6.26660965979459 3.56828065428243 -2.57241960615054 -18.9295239935933 5.43668099493575 3.94328680023021 -1.54803873198908 -5.54824081086515 5.93931579511468 10.861677613597 0.148190599585596 7.10276386972578 4.10263160734898 1.75733264913757 12.427166973364 9.55709398556878 17.9159228690611 -13.2528135860008 -2.26815059597503 6.52046357784296 6.33659972887088 -4.41176623127643 -6.88466115276933
285286 0.109096508984345 -12.0416037444614 23.6695989804117 10.3268273338447 -10.8530649300074 8.28216124939641 9.08538114423714 1.99996750252943 1.19847522466447 -9.75322383347976 4.48818126246422 -5.83816197504838 -1.30474121588144 7.12942678806363 -0.855493731492724 6.73283201318667 -11.9723800998859 8.47588152123479 1.9645024925027 1.07328437747233 -19.4720589571109 -0.616494847337162 4.00131860189989 -5.27282288904874 -15.1968739439787 7.55586024612798 12.6622361815887 -0.808186336857619 -2.64673933952656 2.83212609284154 8.8739723953934 -2.53151125076255 5.66923066172723 5.82788633669605 5.65453206831477 8.61386282166217 7.41284215676398 16.1992470822143 -7.58198596194238 1.3643723329935 14.8243380101646 3.6102941844912 -3.81162833039898 -4.78314414004293
285301 -2.58342222202211 -12.1113787109505 19.4937675056618 7.25103204366212 -14.5922207270931 -0.868422409023043 6.33399463886001 2.49406883600144 0.149086543452124 -6.15242698233106 1.71302880645889 -7.65269350204103 -5.57587245953099 9.47653253566244 -4.73379448312788 10.8566887307539 -13.122693299815 1.22495803659106 -1.59849940018695 -3.91796224517704 -23.7760417319585 -7.89516291181793 1.09973237519102 -0.858253814825519 -22.7461861418404 1.83994905194323 8.73706413350439 -6.34773952907066 -5.25089344572388 3.39063560582631 4.89493249765646 -5.71817476609279 5.22252814697177 3.1372135040904 0.47002648135613 7.90105043401716 5.75936849117034 15.593872217427 -14.0270248002062 -5.35274919857305 10.4239115089786 1.6409906118819 -7.66224375832752 -7.29705609774634
285316 -3.72228074761497 -11.4261075522005 21.4579572220178 5.77787536293574 -10.3871210389062 4.72005052224444 9.40424089819322 -0.849457519787795 0.565443061699957 -7.32726577146885 1.76126671132861 -6.79799158035601 -3.86469635572667 5.48125210554556 0.606702332118302 9.22605364319142 -10.9805045778113 4.67284597047046 -0.125710149603928 -0.636940580429329 -15.9151116529809 -5.6752615938465 2.58757444988457 2.13495156600202 -16.0772165425089 4.04409217943926 11.4491963542343 -1.81724220171152 -1.41499307995577 1.24211056735343 10.9470777861242 -2.76677190365273 9.84361011847271 5.50301248732799 -0.70953443633667 8.82050551980346 10.6332603296398 13.8050970957795 -12.7782756788663 -4.73393043173438 9.57587668639422 5.11575018269165 -5.50840957786281 -2.764949677709
285331 -2.28914666431148 -16.2467039637452 19.6794320591064 6.79592071867593 -12.6221710376579 2.49351718955505 4.11492131404184 1.14381205022079 -2.05096877841811 -9.245477391113 -1.22597392149839 -3.51052906187484 -7.70372231010614 7.34600229302271 -2.80906185037371 13.1925859968908 -11.2945307036781 0.545871755807614 -2.3464147699437 -3.3419607560901 -22.2210115218487 -9.74932570950276 -0.680214921538179 -3.59746022910008 -18.7844447431939 4.78306578851632 14.1841132339958 0.482351646872247 3.09232791341334 -3.2005646756326 9.36246653945169 -1.82023765646883 5.58172500714844 6.62176849616833 -0.886324408733618 7.0547413422902 10.6199934013796 13.4293786098717 -8.0857839824857 -5.56217695463759 13.8122383984204 3.57791907997851 -4.29628126339417 -11.3683725054197
285346 -3.81312343909489 -13.4327192897344 18.5666079816862 5.63541552431034 -13.3097446705178 -3.03574784494346 8.01702254132745 -2.31736465270259 2.47103950082234 -5.70397132402982 2.03377919366696 -6.70244768833142 -6.01140714233942 8.7810021782108 -4.36647055957568 4.73893429359501 -11.4401728201491 6.12811715081083 1.29800348465838 -1.879776281468 -21.0511715586696 -4.23506914922065 -0.626254150937936 0.265600487554749 -18.7106463770022 3.07351201626754 8.11189908960913 -3.18525091913877 -7.78879869305359 2.57288561343676 11.4519712974137 -4.00396700938114 8.5942396900005 2.38251580869789 1.971093127686 6.07812711127646 9.13700134185719 16.4911652931796 -8.59206017240432 -0.09297137967697 10.3705011467652 6.52399794860676 -8.05303195215563 -10.575289898737
285361 0.0565004876870476 -13.9140613111598 16.2080234802775 9.18564296173996 -11.7745849210694 1.91401654743583 2.50591499792712 2.18956016507373 4.74752545035377 -3.26785138092108 2.51699876433998 -7.55025855004302 -4.9786035451479 5.77812202368367 0.994800054282591 6.74751404602603 -10.0797258464986 4.37596865364336 -2.23688977456199 -0.329541469382726 -21.0720599613287 -9.88902508104445 -4.51425734141623 -4.6035534271439 -17.9109066028859 2.85134797880078 5.41848696401123 -4.36458478287397 -2.42299929875692 2.92645387199113 8.11128340808013 -4.62479889394594 5.02285289848443 -3.89164213449668 3.90732807977013 6.66727988236749 5.53345830883431 14.9308120241456 -9.88302340455254 -6.56013915911632 8.52550028100549 4.44290408921581 -3.09807003134847 -7.32039411712789
285376 -4.80014769058871 -6.77492149510374 14.9521811308276 7.18316300222432 -8.88829113220228 3.24187142763427 9.34136470465417 -1.43602351465996 -0.940096089681167 -6.20921054887071 4.66605066904189 -11.4466583393256 -2.76348696879226 6.7712931216977 -2.2551312538213 5.74545636138097 -6.90616944282734 8.67988209648394 0.195955663507472 -6.70117534928925 -20.4797607595114 -4.45636716323951 1.23491507034261 -2.64153094431239 -15.3390880704018 3.64053991263747 7.5359134581454 -5.17765576688249 -5.27322298526221 5.44489916092078 9.19163778996712 -1.74523655201542 6.99594803863187 -1.48645338100109 2.90664007350872 5.10963588968455 5.77950380204303 14.0820909305056 -10.7001672749888 2.7436992401406 10.9797701587525 -1.07284660750119 -6.61547850845825 -11.5688185718377
285391 -0.0237893860038252 -10.6126097986483 21.5035866699012 6.78910050551876 -8.0639854763453 0.372968402631262 4.4724712729865 0.991673056588975 3.54113337262411 -5.08833683189825 4.41911158150886 -9.14815528652244 -2.5477888810265 10.296621211099 -2.50562560623272 10.2622186167095 -12.2135570524435 11.4776894028895 -1.63002175629298 -2.56117495510783 -16.1874033537397 -0.886843721551122 -0.559829577252057 -4.91035811244193 -14.6777826644961 7.79402653075051 5.00738453637312 -3.29713833126601 -4.66409629829238 6.86018025328267 14.1894645701703 3.25679334428603 4.31554518007134 -1.24599819970241 5.23973253876898 7.84031368839776 8.10595560246422 15.3189558966526 -5.80784365273285 -0.673958086593887 13.3097856032335 6.22786690798462 -2.12961032444891 -6.71251434313374
285406 -3.67599917952282 -7.43354577523193 17.955162186444 11.3006085632635 -3.68473319216712 3.42622374304903 9.2713422351808 -1.15279096266703 4.96323115295136 -8.8199156326882 3.95703781398316 -10.4763605297902 0.400929330362375 13.1529085258703 -2.30614692631928 9.82224316235238 -12.2803005148026 3.29479544158655 2.29699814590297 -3.63022937778702 -16.5526545358277 -7.26030768529256 1.8984155314342 -1.2585345656393 -17.3828792214827 3.66735856827033 5.92490872762719 3.12943061991623 -4.97369952906875 2.60630166827077 12.7383420874644 -2.32193482914161 7.29342347240538 0.984261412123832 5.77332536110446 5.45581820245006 10.9975286465964 15.4824204065326 -8.77094670850956 -1.32838634233772 10.4269936383346 6.0114776700407 -6.08884861789947 -8.10750606594397
285421 0.914031570080756 -15.6035963184452 19.2761085287268 7.46900453356898 -12.5056257676614 -1.31316015344555 6.74661165595787 -1.93971970128201 6.40389572154018 -7.21036709942295 2.21284661756027 -3.55420948573353 -5.87452905319857 4.6821888678777 -2.16599587708504 8.97668621466487 -11.7495593535613 1.07050310155393 -0.475738667324022 -4.44459740414915 -20.480835612733 -6.73887345977687 -1.56067620576315 -4.35332014405653 -18.9104630473007 4.98659486161667 9.33848086520162 -0.172956302187696 -2.46523960803926 3.98443096733806 9.17873323934515 -4.29434332751144 5.29653616048871 0.970345806292261 -0.266712421003744 4.09784584671123 9.1497042156336 11.3035577108627 -11.8500724871252 -2.3548034115148 9.10409776411202 4.40504756899906 -3.17554172157746 -7.32985426651006
285436 0.260329908087815 -12.6280288246365 19.7181359157454 4.794547509313 -14.7675356982002 -4.00948516156715 3.91425411135286 -0.823441474371553 3.15272039922351 -5.65317690878742 5.14240012003095 -8.70378194717602 -6.67280474714079 7.51067934780121 -3.4392381497195 10.2925500657559 -11.9585418817496 3.84861970533316 -0.662813643438378 -4.15144992224198 -17.5393079399413 -6.23245121258179 -0.591120215886775 -2.44588420812169 -18.2809830376845 4.18279322534912 9.58478436547845 0.193307608485298 -2.39356938411116 0.293875659457856 7.35848039889753 -4.38380998830281 -0.405400441163898 9.22883719328937 -0.398639870474686 2.84337497350385 7.52923410262177 14.8121127963645 -11.1914773321948 -1.58949845630877 11.5791174915225 -0.411580770553082 -7.09548782319459 -8.59729142195726
285451 -1.20482509698901 -19.5550740644884 18.7069627153235 5.98349181411557 -12.8000512457156 2.62177100271755 6.22908900296535 -1.68368262012084 0.976655957775262 -2.57735126691839 3.69993283346482 -2.07092621032065 -6.76257298956756 5.51826399642615 -2.42434298397772 10.526358258889 -9.43775363422147 3.81909194590239 -0.722751089607435 -1.31539736642125 -19.4532847194231 -3.57006719016342 -1.49663485257071 -3.34278843664966 -18.2809405393256 2.08155289858917 11.0580846522792 -2.40868987032805 0.562182171402178 2.6549799015415 9.83661855801053 -2.65463006229983 3.3253650578542 5.39307912134885 -2.33226398187297 5.58810798185782 6.023665684374 14.2759798009109 -13.9332204237557 -2.84321533440792 12.5855149493722 1.82353775932481 -3.50896156581916 -11.6148447873342
285466 -0.64758808832576 -12.7461976038061 22.5460500770934 8.04675627063984 -10.852990419943 1.49721668052558 8.65082220095547 -1.14617263177817 6.08575420607081 -3.76042487492773 1.3126989190836 -7.33729339696158 -0.205214192662062 5.26092398208271 -4.81345631016385 4.29727929668436 -9.18408861215092 5.7658573705748 -2.96333512324584 -2.36550430681751 -12.9968669459473 -5.22086686645611 -3.35432546831037 -5.0393223781683 -16.4228591938169 4.53323143396248 7.33775329944007 -0.266469971779931 -2.14853641121097 2.58345471126921 13.444744222706 -2.35795701340365 3.63532547478058 2.58592181795771 2.97219445153497 6.42152313428254 10.3699777103638 14.1027154999476 -13.9382431017166 -1.30042846274173 4.86563235987623 3.76758771116748 -6.00143352029404 -5.38647932811724
285481 3.31055987556121 -11.1224275520142 23.9033689284472 11.5908320224605 -7.85961127898499 2.72124616760332 11.455520376234 6.52531325566855 5.23738937796162 -6.78967265366207 6.6790144638025 -3.34948570202945 -3.57420335924756 9.90440975992691 3.09552112118921 10.1718714675433 -9.69017830604462 9.73874864611935 1.08145671564913 -1.52249225667739 -14.0559597490118 -4.25764102223934 -1.00038114294584 3.86853370635671 -18.3722264889148 6.79078102584095 12.5955062483236 -0.90686927553457 1.30679381696428 2.83487325570294 12.9052704736993 -2.47592143516063 8.75517255649661 7.76684989895132 5.80615052520277 6.93660822241713 14.2219205860348 14.844525811964 -9.07205962985071 2.59934432503061 13.5592514125341 10.2368225957414 -3.98087828863599 -5.79415486604987
285496 2.57728942229978 -13.4138812013718 19.1005911584867 7.70727284502452 -8.92946042812115 3.6414131214157 7.03080962100604 2.05008997986504 0.0502775179540711 -5.33314861860974 3.85696317755427 3.46225718281543 -6.16703325115812 6.05024241857485 -3.08053798060549 12.4142480313036 -9.33268629602403 6.64314056853355 -0.547849362555792 0.976007474948886 -15.7820085814464 -4.05750033403284 4.23573393641737 -4.35875031095957 -11.329161033889 5.4369806428171 13.0935964004616 3.13655177938981 -2.84646923005639 7.46913377947411 8.30455236024163 -1.00339382985128 10.7229782562964 5.02762233283424 1.64836963749848 10.9622921167574 12.335662340761 16.6874962519954 -6.19430143088509 1.86627339011671 7.78918113482826 8.13381454710251 -5.08807299699642 -5.31980911700632
285511 0.271155116889126 -9.04362970414273 24.2791800812036 13.0314155719682 -6.9978924230249 7.81823919769721 12.8709449501372 5.78699874044363 1.83849087176645 -0.436295143219797 8.31783439277113 -5.18308963023961 -1.69969221586905 12.3153924368326 -0.866580463438111 10.9858515118973 -9.48716912090348 9.52216711904967 2.40768611107863 5.78787111401601 -16.8277593586841 0.890746988044982 4.73967371414807 3.49620417012902 -13.0484611044746 5.77478089637673 16.2979948869018 -2.54713678499888 2.59406067158788 10.013947393553 15.9071279165622 1.90164836888893 13.7407783163943 6.64935501612942 5.79854070370793 11.6103524670889 13.8040056611737 17.9930119652928 -6.24006465317065 6.45738781991787 11.3652985384786 8.85975714195983 -0.292779861895049 -3.83683767683329
285526 4.14731797936521 -10.8363547415972 19.8013276498669 9.75568621359936 -9.72907155504548 2.35867429824077 7.29219722425078 0.79061025001893 6.31755068716373 -5.97228885339315 3.67985718481338 -4.53609304630891 -6.82026786983188 9.94350748423056 -0.285526634891907 12.2299792672014 -9.38095439497934 2.83555672496516 1.63713275896835 0.94657908415003 -19.9426020817031 -3.76880774625811 2.74386315746881 0.12160464457919 -7.24866314408048 6.8381691499918 14.3815257353904 1.27781890266476 -4.56515710715574 4.07633169504989 15.4223085253495 -0.287487003255005 7.88106927493981 5.78934831667934 0.901858643605552 6.21941120364021 8.64818182352223 18.5546093508076 -7.3182122539239 -0.262016071729951 8.75866089345449 3.49671528261344 -3.96608699301492 -10.1297838563254
285541 3.83662325564855 -12.3439901712196 22.5540907039608 7.30757389913103 -10.3589495673218 -1.58411249263318 6.3480036541685 1.29053919798044 5.96150523920657 -9.20592315620295 0.4655786546915 -1.9791574411818 -0.661749345207619 10.4880037406486 -4.7255591796242 11.5194665226585 -10.6963494708896 4.94586323440304 -0.62509854312242 -2.76016503573539 -17.351609326157 -3.49432639766288 0.992201244649743 -0.950131118836996 -18.736540806863 7.98209011624334 18.6191832179431 2.15164729208484 0.507452835375415 11.5032866065527 8.74542040287785 -7.47581543458208 5.27687391005513 2.70160146548088 -2.29611676658524 8.61978743081008 10.0019542670748 16.0867080330397 -8.56567747404334 -2.57779202070079 10.9737793756542 3.55775629561214 -3.59186465736021 -9.50460906525677
285556 0.0508943208514925 -11.3518195879881 19.5299136017205 6.35474812291306 -15.038026815055 2.32498304706384 5.85483940584613 -0.291677319757684 0.556404951869877 -6.42779291192254 2.99124625828762 -6.36004289531102 -4.5161578418412 3.13751455010351 -1.69347193184724 7.73080973523657 -12.9167977255868 1.40849533688613 -1.86462300194663 -2.28061092285352 -17.4136153391738 -5.39537455923506 1.02033633099011 -4.66766908130608 -19.9114083857166 4.29717782132664 11.9579446512528 -4.51821160400403 -4.01569890132801 2.08827462784677 5.78333097876721 -6.30234497053874 5.96794718266513 0.429905833379984 -2.85424782133251 4.48248394625452 8.30834736260126 11.1419726435671 -14.0887212982827 -6.76305164785902 6.86589143691813 2.33120907534461 -4.40402871602344 -5.93038507393353
285571 -2.21346760508942 -12.9207104044698 14.484513387925 6.36537174558831 -13.1063284747094 -1.74463813667612 3.92374980606286 1.61535341660316 4.33499131773195 -8.67026071697545 2.31268636353132 -3.53354536856305 -5.94752706589619 9.06033979836334 -7.48427825375637 13.3600987230666 -10.1969262361297 0.971762166681352 -1.36229247365882 -5.14435188014486 -24.1941607975882 -7.59235425195626 -1.9633699442198 -6.58955082931578 -18.3049608286525 -1.73676449365187 8.42973909434163 -3.70553305848595 -6.18537237478698 5.77738926179033 6.77573369043866 -7.19761174231758 3.95084584866661 -1.08933213631993 -0.309927593524628 2.3340812820501 6.92877742057639 16.2078856610634 -13.2894061387704 -1.45448432499656 11.0004586423205 -0.145700464372072 -3.90237346298755 -6.47983204585706
285586 -6.35917960802846 -16.389674510179 17.425130409447 6.69681108691278 -13.8011838297655 3.34474919161879 3.15140509726376 -9.11929728574734 1.78389817639818 -2.18875131989585 -0.212223126314354 -10.2699501837427 -3.1638143228152 8.87832583409237 -0.610154495766556 -1.64726621500019 -14.6416177522734 3.36917952632907 -1.40689400476837 -3.37701229118211 -17.4350491710562 -8.47441965643891 -1.45386229287846 -4.88937043378147 -15.8981645135359 4.65217349356925 4.30028479244807 -10.5866764623863 -10.4930674730792 10.1209416594905 7.49405296219469 -8.0935972323754 4.47494840994869 -4.05397043297511 3.82230679420057 5.86101422719032 9.33772186118695 13.3459123623133 -11.471566774387 -0.954157226374782 3.86772951668381 4.51266150354442 -0.846586804828714 -5.77108879689894
285601 2.69870989915042 -12.3051513946342 25.0519634549244 9.91476562490014 -6.50348412227022 6.81575686635655 8.41717260227015 -11.0757264038404 7.70528455371625 -6.16198418603742 3.9385214585722 -17.4391708908239 -6.08577800759041 5.57221865668816 -0.113159209208866 -0.145905988786477 -9.91784336220321 7.31143605810384 0.980670779749334 -6.87509164709856 -13.2013435826937 -5.37389637961376 7.52870445071046 -3.15862063793178 -14.5946098940731 6.16457899437336 -0.0717202106645392 -9.7882675491888 -14.3259359853213 3.32587900668724 14.3535389623062 -1.97309237779999 9.46557799358478 -9.6927802944455 2.52715211645433 10.2267624224901 9.19664908565755 16.2561393232434 -9.60530702022597 0.976444679158249 12.4860863953834 4.86398800308304 -7.63292085605153 -5.29085654966611
285616 -0.60380644747991 -12.3898245643358 18.4804420318927 8.83024786814426 -13.7410699003851 4.56451446871185 4.48477875090711 -7.86542654590922 1.19650919009481 -5.98832173871103 5.2378399554946 -14.908506046176 -5.50865303485927 8.30436223394429 -5.47104357096727 4.56047864796391 -10.2506976616359 6.74034005260052 0.364915332315526 -0.0302234220150854 -18.2974825712394 -5.96815543756733 3.35227484227006 -3.11051832257183 -16.0280636791676 3.21516964348412 0.134608142191877 -7.20080288486537 -11.5189437962316 2.56301419303057 12.1924457157628 1.37256874600627 4.26660075834023 -6.59336571045841 -0.831893289607734 6.58246038992286 9.59361390989864 14.7346448561629 -9.59608854188789 0.533714983509026 11.6285333174429 4.91436104531998 -6.61736086202183 -8.46044629282385
285631 -1.26548020865681 -11.5648454545531 22.8971357947026 5.48174584810572 -7.97667018526167 0.252241312868533 7.41652489704296 2.07626335087003 2.77272840130469 -6.18274482115786 1.14690068007798 -10.661735419541 -5.45792260794356 4.48310236605896 -6.67450265163734 4.56338226790408 -11.8093092982146 6.82692531571102 0.61660190380042 -3.07122638225876 -19.6848007889533 -6.56000706957665 1.40411128853142 -4.52119593149138 -14.8786641975212 4.10875809167102 11.9054782581317 -6.36839936794454 -7.55877931726358 4.9453419158857 9.25046418908794 -6.32014110315225 7.69173911840768 -3.95875585717513 2.454652950733 7.94947053746817 4.15007900213197 11.1514573437828 -9.42432489003253 0.230631118117155 7.47113474842693 4.07558127784018 -6.00902324500952 -11.6504066515595
285646 1.2524039138602 -7.16484043261134 20.5257413320701 7.3829510871377 -6.55608019659794 6.74720759853356 11.3233530536265 0.852883493555886 10.2548603517294 -0.354575853038488 5.3094155669871 -6.11062256564436 0.952393392707516 9.92376538700713 -0.276358926517232 7.44027455405647 -10.3302206411858 12.1770540348219 -0.475236698262433 -2.08519806266314 -21.7082821314884 0.941489811014183 1.92294737341719 -3.36444473275014 -8.65756693827535 10.5697386794138 10.1534712347655 -4.28656084485463 -4.43536409604284 4.76790109726879 7.3071707737508 -1.79686408645902 5.55982563758352 0.464471981772679 2.24529893014966 9.04796149418706 9.30959557554591 17.2081040706856 -9.93749276241217 2.88129118537367 13.4470584803032 9.30998590655785 -6.61840845921098 -1.62583920795379
285661 2.16210810174177 -12.5248430170502 25.3106216712624 7.78213386295823 -9.97948329168172 5.29956819634405 10.4724178658221 1.29057926089404 8.13729916359757 -3.49912265065033 8.96275233308956 -8.27997261019673 -4.43882561178258 10.0762375637913 -2.43472742240133 4.22114982621717 -8.60254688032744 7.44922894769346 -1.37951993280976 0.392256386737482 -14.0777593061056 -3.34994750327504 6.63968418352494 -2.90627238881529 -11.6827898506115 7.93345873104932 8.71397529504287 -3.6209583402752 -3.16282165802998 7.27214281160723 12.083306673216 0.665651292611217 8.90850877046753 1.31454295181849 9.32704607787513 12.3600697304251 14.7264654806459 15.6278343242859 -10.2532832442485 1.39515450370633 15.0350961648537 8.50544436224634 -4.12812061856662 1.23022919666567
285676 0.200090906995203 -7.21036441904893 23.0207506277766 6.39069481494964 -9.38864624028837 5.5500009619567 9.38270094598363 -1.11258276997018 2.18863167037018 -9.11834556170339 4.60968685246545 -13.0552222886911 -0.268194012721927 10.9160565960489 -3.95999665870142 4.3923868332491 -13.225627464093 7.14234091763286 0.390183873151378 2.60483245950331 -19.7956355494019 -6.22047415938707 1.39875315874519 0.691935824164009 -16.3499496916314 5.65457689800532 6.60573618719607 -8.57175576094915 -7.0892013604383 8.12102300772093 8.46732568340882 -1.35484715102534 7.54908111562033 -3.97428493182149 2.61098790072265 6.71587802543407 10.3422903095149 18.6028625398245 -7.1677587631382 1.27002383302034 11.6402064828559 6.14999077930423 -5.55052586020271 -6.52101530318362
285691 6.3121119918398 -13.2066698204602 17.7410623293477 9.45560794141828 -9.44877499055558 4.09916926048483 12.0263364621238 -6.93081147076787 9.53687486728938 -3.77955121391223 3.5937044143713 -15.1310100441106 -4.80809954530704 12.5486747815961 -2.63911627801556 0.923168190769575 -10.5664795920762 10.8256960021638 2.85299870561324 -2.42081379180544 -15.8526472218252 -7.11629124164439 0.813905528137586 0.725878010306033 -11.0618883614704 7.59386029831664 3.17822696431698 -10.9886056972745 -8.34717460580542 5.52024091760796 13.6641732574794 2.72679005722909 7.71357373068645 -0.453481236547102 2.67580460554273 13.184510328044 14.6666109599435 15.7706582757886 -5.74056070972764 -4.1348535800777 9.42921009684419 5.1271261602813 -2.30218471967097 -3.99400162200911
285706 -2.26062052135926 -10.7537845111973 18.8864226683484 10.3618694557952 -10.0088689541766 3.26827306372001 4.92025047298665 0.0188357766027292 -1.2407411980353 -1.88987878905841 6.38346220827115 -7.11609484946712 -7.48280714039944 9.84552927564261 0.480031834391599 11.1105502547893 -12.7061374569223 6.65020371876319 -3.84478205597772 -6.47983252958802 -17.9342882615868 -8.03352614900234 2.20247484585592 -2.59896805214848 -15.4993346880697 5.16831365114261 7.82179161391339 -1.51118478337361 -3.91415024553116 5.84878595146358 10.5553492938659 -0.552860757517902 9.27757162426284 1.43402951013869 3.43621453231372 8.65722886894153 8.92489148248478 16.9602728012971 -9.56484292821069 -0.0759939330318133 11.6290417778967 6.40191232919412 -5.78113453633088 -7.11869209543759
285721 -0.434145923651287 -14.8686539524065 24.1913221364979 3.90948967364913 -10.0997096509106 4.78400313999865 9.18651879994962 -1.16925197571629 4.69432939440378 -5.24921599165735 3.41981932644878 -6.40047935660897 -0.81897240440616 12.999986795678 -3.3903278202307 9.69862426416975 -12.6008528739823 5.80843073705626 2.19234508216876 0.715733364989516 -15.9867647746757 -4.88735707470322 3.1498044530476 -1.12115814976828 -13.2301384388371 3.47843220671263 3.32174745127348 -5.57749719988472 -2.04401857713673 9.24185266242614 10.0600353654662 -2.78517914634645 7.93386028767079 -0.667510835584893 1.87850098022004 6.58354140782537 10.6933896906935 15.2989953720068 -8.80969129276153 -2.10120207155456 12.0032631609532 6.98942857619106 -6.56107876163355 -9.10875768653696
285736 2.52037317338402 -11.9981942590363 19.9489390104834 7.45360177820672 -10.3422003980464 3.07593011641199 9.95340339574277 2.79491097867014 5.30757780812395 -2.32039964773269 3.9598380843971 -9.46911791456328 -3.51556541756328 9.86367464561336 -3.89246785649257 12.1599115218648 -13.4868294587712 6.7068676698701 -1.12316590022672 -0.513920767897896 -17.0758283351429 -4.76013764966767 1.51671042625715 -1.20315423286322 -16.0450975098053 4.29847534010201 7.91268170570699 -0.621409444491498 -6.30438185102877 6.63948162696647 11.7919104716292 -2.12242735455608 8.12268215130117 -0.281048976784862 2.91069657443253 6.65403358876787 10.8527043157108 15.5091670397473 -9.5684077432098 1.095557319603 10.6616963077958 3.68946450341338 -4.555309412497 -8.91507678379625
285751 3.06551176541557 -10.9461640382895 23.6772890660052 10.3625173785062 -8.00432197679199 5.81337532314261 11.6434027963132 2.26497540247152 6.54416175128451 -2.81744276313768 8.24282175296674 -6.48227926806726 -4.38785188386399 10.2222816515247 -4.52000522394877 8.77469490048378 -9.67282264332141 9.26608139949421 -0.310975739511765 -0.280065391143235 -17.6158908231018 -1.07691260454163 4.49776316469419 1.77139474629012 -14.9843514358573 9.81407816774194 12.5450412135002 -2.34153974690879 0.655081516399969 8.03518377336153 13.6838000545585 -0.412416128421903 9.07077789922483 2.81456400187237 6.77285951156808 11.3582940913147 10.0171408484873 20.934813769228 -12.1080965289338 2.76932839933088 9.30869987437134 7.900815251213 -1.47358603731753 -6.75445077146874
285766 -0.826423949821545 -14.3947349240877 21.5115465479291 7.35234372571559 -8.28011308215012 5.26959673901971 9.12519275134108 0.579908304179705 -0.181349363569449 -3.43916832675941 5.16741127381525 -6.80673715057692 -3.41716904119661 5.64676604274233 2.42456595078711 7.79968402864511 -7.19016562526365 4.67190650511687 -2.94075617691348 0.33402149624898 -16.2734651617787 -0.688306296954991 -1.19168237368978 -3.31722543394687 -13.8115868116332 6.86991445084383 14.4460299497712 0.713821687931155 0.0523800261393346 5.45879100416764 10.9712080502025 0.245189357275308 8.56835340542611 2.0802323618844 4.33181665662212 10.7785616923364 13.233630053735 17.8142179095852 -6.1078175187802 0.221023216613442 12.398449788974 2.14804729107157 -4.04532048629621 -5.69589820327581
285781 -2.25681102014306 -11.6830291560572 20.7117270836142 11.1745051077931 -9.38386203782692 3.29806512020716 11.1316781286114 5.52624078345744 6.34477003054161 -7.64949487068208 5.08008168702777 -4.15768288751742 -3.65737573405794 11.2069935732002 -4.21747512945187 9.46508977736712 -11.6014848904491 7.26541431635393 4.30688726748706 -5.04883488456352 -15.8425926572829 -5.36480007997756 7.03648999291356 -4.02255439588226 -13.8691864855399 5.20171399998453 9.74904244083409 -1.91426650151794 -0.630335948313998 9.7970112325244 9.77471495137128 1.12146410338743 5.05653342575955 4.66880297059878 2.02046349340381 5.44965199553376 11.8019976740873 19.0072531372 -9.5028105011246 0.232352727664424 12.7080776239467 5.8014956097608 -1.10808791424099 -7.86978064200878
285796 0.0912401056940846 -15.4790278796107 23.4062376949397 8.19800937649259 -5.58267859350128 2.89887237643433 7.05260041676558 2.82128183017885 6.0896348187944 -1.58171067707853 4.39713729587814 -5.93559772794695 -3.95629577933831 10.9825215400022 -1.6125390744627 7.0549113491846 -12.5189652104225 5.70642491560114 -1.12880340825576 -1.75932235260341 -17.2395079723547 -5.07856811543592 2.45920483231634 -0.759323982718849 -14.1381377694453 8.13452063193565 3.88306023510648 -3.24735416280499 -0.992768334034947 4.83122936033125 13.1108041864681 -2.69269820429623 10.6515603745788 -1.76458265311965 1.46667348523026 6.99725115040752 8.32487261378777 18.023821044341 -6.90673979515419 2.1094097938664 12.7016099954112 4.49095846697853 -2.42153894585621 0.323791670554559
285811 0.21871514766843 -11.8012721775653 23.1573986117411 6.37470857171172 -10.6724339842405 3.37699881513657 6.16120965288065 -1.46247773627374 1.5421614352953 -5.19265468584615 -1.28615505995445 -10.5639333821479 -0.631296303620195 7.47714608186356 -0.743862192143564 4.46464264815731 -12.3640978690778 6.07308114347818 -3.12931434484622 -0.0189808537279783 -19.737368039105 -3.12872288914116 -0.409237241703024 -2.73063419113442 -14.1752508506916 6.59930458572 10.0672258247921 -5.72652734924789 -7.28303934561609 5.76389071857953 10.5631134808807 -5.34492051841478 8.25451299803921 -0.978474154359346 4.38270018620702 8.94892484573553 10.2979634893684 14.7665466235597 -6.82644309277255 2.20257156947076 10.5838707545486 5.05704500871558 -2.26161264224932 -11.2203309282895
285826 -3.28255252478101 -11.4012120903467 21.6613457335804 11.3317745203169 -7.29116858176216 4.57514426719076 7.33996163706548 3.88087801822155 1.76335078099839 -2.10725707956641 6.72365840697975 -5.43499947190669 -0.0119602047087652 8.94354556354089 0.0144627524257457 6.19797007104943 -14.196059645461 5.84501044401696 0.849708571702785 -1.35658640870549 -17.8054557698157 -2.56989287687573 1.73621503524223 -1.12392975327501 -13.8657094245925 7.11215691089416 9.70603231372696 -5.02249072039909 -2.2547168235837 5.28846388662128 14.7746100562338 -1.83444278455619 6.2484731742086 -1.66042191382103 0.996876241336698 8.31262644288439 13.1339248716642 17.6598133610409 -9.12269034660423 -1.63015122111489 11.7440537232325 5.82047271632292 -1.43616840788521 -10.5696337069038
285841 0.206047495183512 -11.4895696815526 24.3676827350196 7.75779093607707 -4.10183725227752 0.00808136279097971 8.05852490071617 2.37161752669757 5.45844928389428 -4.80836708946942 3.98630072340898 -2.68160516770041 -2.43857841680265 11.7669157470679 -2.61590008856097 7.28080161362874 -10.1748482651304 11.6404645520051 0.380761668919854 -2.03644238987757 -18.9112611278235 -7.68387101541688 0.46930514127972 -1.54244121978539 -15.2540460857613 7.56728734945395 10.4182356248805 -3.79496440022057 -6.95111183386218 6.85078770804564 14.2111459916348 -6.47580871101016 11.0753319157968 4.17753089921793 1.34116636781392 7.04885073311554 10.7770306194613 19.4956738264955 -2.31260890772562 -5.17306483399746 10.3732358884817 5.66834224648859 -4.20324976845777 -8.52695706456366
285856 1.61951250164471 -13.105396065326 21.4079597281711 8.87035162301409 -11.9506152618941 2.70123457570402 3.00131099162634 1.31353154083001 2.42893909710455 -7.35168716418594 5.89042921967176 -2.5508393961693 -0.99283603094432 7.98239583284628 -4.17428447232192 10.8433297005593 -12.1380056786561 9.76237333107384 1.27620450707056 -0.357606045904659 -17.589200946263 -2.79172365397054 1.99021906813871 -2.17593814799609 -11.8305955957319 3.30679119237032 18.4550441558507 3.76506100255281 0.450416379107842 3.6812982508081 13.1602090091151 -1.69104258712059 6.45861916632597 6.29146232352078 3.90936342955255 0.807453652021032 6.32455425099249 13.1020511090604 -9.58153294980609 1.46049518380674 7.59284727838856 4.65246388974364 -4.19276141181863 -2.90265513380714
285871 -2.43199284003341 -11.0356000490965 19.6370631038966 4.56230128166404 -9.29704775915478 0.859384183620329 5.65367857928716 -0.422343570525284 3.35759703190903 -5.76311266080693 5.58299509511552 -9.07100458385638 -5.56178856671376 10.775522532083 -3.84661819596829 5.5109701519326 -10.8042902777678 1.13838290427376 -2.93338966297038 -4.66990211784525 -18.9664076020398 -4.13536732715664 -0.0202382937237694 -0.676814946181312 -17.5727454360825 6.95659572108836 9.27049588401647 -5.60112412713297 -5.12292477814091 2.93614960215725 9.04823885389208 -5.86154000348481 9.98056491111692 0.87199771472165 0.617281663262463 10.7738873216078 10.4776780894478 16.2687729694784 -13.3141656144667 -0.422299395653941 11.7207429193501 5.17057536792829 -4.33421249933208 -6.19192663737749
285886 -2.32599829046111 -13.4382705921691 18.3403693858676 11.8191473077028 -12.297730102764 -1.77655021941596 5.82427627274248 -1.73554941645252 -0.410069922624547 -7.15601117434735 -0.965659620224155 -7.34993521281479 -3.310457799663 10.400385983948 -2.47835668670216 10.9538950240764 -11.8928354234593 2.53628170448391 -2.26617345561249 -3.11569442989621 -18.5641189646334 -4.86251513293436 -6.42159881979458 -8.57764257279603 -13.6743977616311 7.27593667191946 8.52750579636601 -5.0020387746952 -8.57334142183144 6.2477640354365 10.864639614793 -4.94707816134778 4.54464495766858 -1.87641126519819 3.21588743231979 4.3360130218243 4.40724489662646 13.8640807642714 -10.7955922817534 -5.37361224153842 9.44126608509202 4.38425834074957 -3.7141792678831 -6.56985042733677
285901 -3.59800033270524 -13.6642096075135 15.7489334593804 5.71848906093644 -8.26177326842819 3.66616351164919 7.77129199923597 -0.552804730221271 0.931491860151562 -5.91858434209368 2.75695605898793 -10.1120690611092 -2.36070506845167 7.40203738290127 -5.3244278387561 9.0636215683537 -13.7410031215544 2.61422643417712 -0.473153204706211 -2.35172158534117 -20.7855479620122 -3.65731811594683 3.30706997762347 -1.73396147228949 -17.1369990045784 4.14348134343326 14.6577132553673 -4.49724980771614 -3.38540874808295 3.1243517742097 12.3588446938119 -5.28588641664089 4.56371844698202 2.0465281677333 -4.89421239453916 4.46896551429265 7.30479497972371 20.7768344535065 -10.2961549313323 -3.37188359541311 11.4200271544784 4.93391870407789 -4.60900634944373 -7.65568724537438
285916 -2.95608475623803 -12.2173577428624 22.3367534478714 8.22410830322026 -10.9203734342619 5.28881231488176 8.3463845209915 1.76197678851068 2.55846322432203 -0.402444795150791 8.81299129316483 -3.938386649939 2.0790647450272 10.9740849484523 -1.76874427754872 9.365187622929 -4.32444963136233 8.49055245463111 1.97537632842923 -1.39755999474665 -18.2336566874245 -7.70082927658527 -0.139087223969282 -0.361533155845033 -13.7086293824629 8.43506394602366 7.37341639136261 3.10870581167181 -3.97507731598475 2.38430953983167 10.635112596876 -2.1462612576468 6.7535990696296 3.56049712540984 2.90739323362433 6.80010113794946 9.45493152252281 18.6026776464376 -9.91233549307043 4.34932692764156 16.6410959067357 5.44856242261945 0.220260741013818 -6.35795245709493
285931 0.395636671897798 -13.3976133830573 20.6222514669542 9.91365149714494 -6.30609371250162 7.30563668394656 7.25085262605381 -2.00760645267138 -0.440300649522545 -5.59995973087276 6.34458127676912 -4.74828386418736 -4.88824197170481 11.3419145107822 -0.624515411388232 12.468116261704 -8.46267576213259 6.93804510313261 -2.02733144561461 -0.217204238891783 -15.982226268997 0.669954209274262 -0.0512590658210321 -1.14373242805453 -11.4647926287834 3.85534016093044 9.63517550678788 0.969800925940444 -0.972501565562051 2.93498616398943 13.8319612484652 -5.57155904880708 7.80289204107678 5.3161024166901 0.520387944754868 8.14497657461903 10.0203179542199 16.1490629103257 -10.828691611035 0.252175612720964 14.040998106166 9.21125030300482 -7.00526149404434 -6.53631155210712
285946 2.59499545743085 -10.5288204655791 21.1623207080683 6.99464483969711 -7.38457617174654 0.377454061968263 10.3813420597064 -4.86821078336431 3.29315710250239 -4.17163690171239 3.71003283455152 -5.72669775446164 -5.58515408723669 9.93293405752761 -2.51463874281242 7.92090707981274 -8.36891998334819 10.37831458069 2.26756371090758 -2.50813642151499 -14.2310247544047 -3.48863236116835 -0.0771800460368208 1.20799150903837 -14.0019122537548 8.61289330434305 8.80008500519977 0.0220595242729429 -2.98543398549493 6.49207456618848 10.301998878057 0.700459374701452 9.73744754104019 0.710456355148763 -0.41431781516773 8.92472518001455 10.4716465321186 16.1906493805784 -11.6779665969547 -2.86852201961775 10.3658768417375 6.47567480691215 -1.95626653536032 -7.65636235993207
285961 -1.85789800082635 -16.0396132650092 21.0258094800484 8.07548207755019 -17.7862732483371 0.900368138426419 4.72785716209899 0.904620436304547 1.76017682829655 -10.5638606465184 1.92640327950125 -7.11792671677859 -5.08458526000674 9.27120332951102 -6.0558684797994 8.43515417008016 -7.25831588585532 1.36247081999606 -2.12857012962759 -1.65107501128872 -18.75436571275 -6.14193798876675 -2.9551963340614 -4.39862547783636 -19.0266104357997 4.46338545695126 8.47661937712957 -3.78467324139859 -1.60804427719253 2.18164244588919 7.57576580162589 -5.16901192709883 5.93504484707886 2.92573043549041 -3.73215667527427 6.83956454702844 11.9759901462118 15.2742017564718 -7.07322850618696 -3.56988467022875 8.3080253565403 5.74779188147928 -4.32137373491284 -7.73678182266599
285976 -1.70553535494463 -15.4275095276292 17.7563450091291 1.2929317776356 -13.1913973991281 0.522822090742614 4.06517289402313 -2.43478066220414 0.788471833292563 -6.88026471655157 4.15344402015302 -11.2002536144363 -6.90382604202181 3.6036018015811 -2.97677486666088 9.13222919367076 -15.8356873429984 3.2720830457716 0.454275932321098 -8.22127592345817 -19.2292069941298 -4.33600277885759 -1.51557604711985 -5.12620044944715 -18.6206192133045 4.05531008168167 7.12421442547649 -5.17752699752687 -8.4430990289434 3.60849013956973 10.4141194487026 -6.68586398248088 6.29496500270296 -0.923038652794801 -2.33668839293602 6.88130616739767 6.87781056533346 13.7104766112836 -10.2154379973585 -2.95489655877915 5.62840989508118 1.85566251858998 -6.23988986145718 -10.6833302926453
285991 -1.59496174722947 -13.9601788344604 20.5791750426845 5.39785392114341 -12.0579031381399 1.47834414840069 3.56962710210075 -1.57335194371725 0.0774426474557972 -8.34591180740081 2.51259838452416 -4.69474044344313 -2.19442983758548 2.3065267390507 -4.79845882553904 9.80408777819703 -15.1323007338369 4.83025510202041 -2.05626806977808 -6.97067233835253 -22.2769046541452 -2.61109253868057 -3.29706787200166 -4.17675262734532 -16.7282662961102 0.0766197504318575 11.3126261133942 -9.29793886494823 -5.3349056849402 4.70859689481563 10.0930023411324 -5.31544265501622 3.49788201647438 -1.3126837712222 0.97897551806855 0.414478821741951 6.73825634190296 15.4950221779005 -12.9993919134435 0.0918631205638283 9.97237869992952 1.41301502457967 -5.07136536909911 -11.2997474021025
286006 2.50036391101139 -10.7566663548942 21.0875131037732 9.90886426396995 -12.2906815203018 -0.859712021171015 10.3027471997027 1.63068764717906 3.37442604924411 -4.31284814365179 1.50185336342807 -10.3552590124445 -5.25618015508014 7.20301324900788 -4.18775669572933 9.01199814047014 -10.2920629219261 6.28886592668323 -1.13002744636422 1.0883824153435 -26.063493595713 -5.86412202285321 2.50188181187517 -7.02141723098388 -14.6799824851791 5.62092373684986 7.40615773109482 2.5291020746381 -8.34782268871603 3.95166111270749 11.5246066598822 -4.42980402584777 4.27067356518651 -0.934649763331763 5.29608909294406 6.99643888114907 9.20444921355761 13.9161573641906 -13.0671820137795 -0.0816914343896407 9.40017411744906 4.86193038994052 -6.9113453191681 -7.93438778098479
286021 0.0752104065036284 -14.8892424067462 21.5588950211266 7.07371554578109 -10.1888154597843 1.02527564438476 8.67468685317347 -8.38876532955407 1.8830177282982 -4.12682235732927 4.79045948519904 -9.86705877913869 -2.11227575526363 10.808617916927 -8.12508590655535 4.02625361538778 -12.0717181024326 4.64710257867578 0.540381699767099 0.475918718090922 -13.7415736996208 -7.32369172621057 3.65649222556208 -1.28920426571516 -18.2783803419338 5.07706859258549 4.81716280854265 -4.19247798145953 -6.23379446098499 5.69324885905174 11.7555748811996 -3.44856184794103 6.72295032356199 -0.484734770622037 2.88716235901129 9.8819883822178 9.27555711059627 11.7955016908885 -8.09631190312368 1.48938899844225 12.6759907363224 8.2895713037852 -1.90342910615352 -8.84977602436314
286036 -0.231680485218482 -12.2228145380622 22.3931989446924 9.83393958304358 -11.2113821560513 3.8217036352507 10.701458806756 -0.198126264740552 1.68010776478418 -3.44624178133707 3.63581922170963 -9.12007511437213 -2.5279797798404 11.5269767282095 -8.18420803947976 3.87520872277957 -13.6928577539952 5.49601860944793 1.03178212756243 -2.89982105139163 -18.8476905881392 -0.822555867370334 -1.19048041402722 -5.63240935524634 -14.1243958933653 7.02780046874357 7.09590894006696 -3.40763903993537 -7.04042959408785 4.4095134167081 7.59918799605194 -3.61220371832889 5.16812669202862 -1.99177120669235 4.64195598237588 8.77590837301581 9.26596041468729 20.3569734479381 -5.48229915716308 1.55344273372855 12.8856207060646 6.45983713081193 -6.62704099384671 -6.177690197623
286051 0.169843186252033 -9.16226878787209 18.3035953536714 7.14756173323235 -8.80223463461055 6.90926069958765 9.37934351322652 -2.85808216580211 6.68437301373422 -5.68812949000035 4.03193210408645 -11.3455369301141 -1.12632953727278 7.80930248288648 -0.566866792069092 6.17581647472289 -7.17416422839949 5.94316791808181 -0.58666348716234 4.13869183854341 -16.469859396347 -4.63806776386389 5.35702871325228 0.188158624209041 -13.3755431198024 3.90294091490474 9.03648096070814 -5.57223427664267 -7.90809120701254 5.14798555969978 10.5540643117623 -2.71366800475657 8.76306990181734 0.264585083521639 3.43222017155436 6.41771129007549 7.4437197986521 15.6885798933531 -11.8272501700247 2.84346489029737 11.3125099978688 7.04558336661121 -4.08465762937588 -10.3320803448432
286066 2.29513004838212 -12.4800567512845 20.9925791154314 6.25466350651874 -7.67296705500353 7.34904445421502 11.1580058892701 -1.06555454899995 5.86618485437329 -5.33983828036659 3.96703142638785 -8.40485902346999 -5.77221062442785 9.57861050516408 -2.58114425401303 10.1143526870185 -12.942421340963 6.41563449729296 -1.04515946438117 -0.987707403179789 -16.0960482993067 -3.92192440476842 6.40997944644754 -1.88592597920003 -11.2812849809042 1.30740830011864 10.5299875096367 -2.80032692668383 0.211839300330635 2.95462069863903 11.019208240946 -7.35620544547669 4.19247596339538 0.201293467697186 1.14384637721935 7.26117356950342 9.7074304819314 17.5376154979074 -4.68372330162626 -0.808371999013819 10.6155742110694 4.6561298780417 -3.46278014059858 -7.44830149984064
286081 -3.73794768161569 -7.75828171796109 25.8863028161389 8.14462182730163 -6.59576340351439 5.56442263003127 7.48990650965563 2.3212018197494 5.20948895027982 -1.23156559358382 3.35311787701772 -6.25915235688431 -0.889536477184453 8.59454794797067 -0.732666998965697 9.87420759573494 -7.8101056331155 8.13409322835794 -3.47587051593119 1.09934560151521 -14.5982439170982 -3.25533383912907 2.12810497133296 0.0661255955547184 -13.9021949455428 9.25669724375254 11.0044685108113 -2.89541826704143 -4.09686859213382 6.44907659757391 10.2841064316456 -1.34354824282958 9.19769979845988 4.59341163177453 4.2499822819155 10.2681215516062 11.578141113802 16.3426022855225 -10.2708175370068 2.06756148305466 6.03110616224135 6.78516479181866 -3.76122460604982 -6.56525422885623
286096 -0.422642441307756 -13.1871397879469 19.3176624214521 5.23600787600965 -7.43456859934805 0.181338570128673 4.51256084735645 -4.19072299929945 2.78476215854668 -7.52692573722447 4.43473904484252 -6.55810680801608 -1.06049608490097 12.2967568835144 -3.14063648738001 10.0583552091429 -10.5231285458156 7.73982269399323 -2.60342951498341 1.02308238444293 -16.1957484297312 -4.93441644493598 1.0401125506086 -1.69711602473873 -15.5142790577516 7.77142131452805 5.87924003692414 -8.49061287862369 -9.04163626994719 8.44081099821171 13.0101063111925 -2.91478316510029 6.72687928981142 -2.36088231030596 3.74998131941494 6.64540079693447 6.97260529166165 13.6003559607059 -8.97740904151086 -0.592089420285042 12.3589314027453 5.28183885505323 -2.15900790025137 -11.5676496745471
286111 -2.50800922915405 -14.8105190789792 16.0507231707306 5.82763987103553 -7.80924473681101 1.02394426955585 3.25687947768657 4.43056302986482 2.68667685812073 -5.62997858978918 1.78270752853744 -4.46830307406792 -5.49376128993499 5.09465502588134 -4.54476925136401 9.65356272291554 -13.317929766862 0.00781324252809945 -8.91776630182978 -5.05954064166097 -22.1895029595566 -7.01614896092525 -1.96960834950608 -3.96663933949541 -19.9017369693248 2.89845841648521 11.3990000174737 4.78554317020174 -0.969986222518579 0.00911316988499422 7.62960526683255 -5.38327560428048 4.15248821527194 8.44696999685626 -4.48743533962991 1.1684226824711 5.43007360570857 11.8625918148711 -9.22249606291942 -4.54445306097817 3.33655220795202 4.74710529637955 -6.09847241684356 -7.99281602779638
286126 -3.48268838246776 -14.8072973648746 17.4216103691264 3.90920913698461 -14.0375254853596 -3.79284607506344 4.2032269003652 2.11797183392226 1.84672421993076 -6.28237457358746 -0.141478869560074 -3.59871120409303 -8.95197295128191 8.71526956617564 -2.91869787043319 4.11126977282826 -16.2804086950373 2.71711975412265 -2.93159391638792 -2.93742599250547 -22.0751812928736 -2.67562207068439 -3.40770440898913 -2.2948606480994 -17.2749538040548 0.882210085789936 6.78915647729932 -2.72393048485582 -2.6725390988646 2.30017368975166 3.4493583354339 -6.4358903316355 7.42688667913994 1.50963101145134 -3.26157264372476 7.66667429693784 3.97594679301098 12.1596503658003 -13.7316118115491 -1.951120170025 14.0407065643241 2.58291227597473 -5.89685522740411 -13.379652525397
286141 -0.419027271130797 -15.6772152341853 17.8284467790547 4.36025101814756 -13.4404439354192 2.15942708879897 2.2840452076134 0.617278325570774 0.122100846688231 -5.6728938492711 1.9884194920341 -6.73891442876625 -3.37365044144129 7.78458553422659 -5.30792714399315 8.74165377966243 -12.8519981507283 3.94300824352574 -3.46786614336144 -2.24190465485453 -19.3234054886815 -6.20229393793683 -4.30009712450543 -2.19761132712431 -18.8544969875722 0.53173045492798 4.84798534661247 -4.48127875739215 -5.18927460307544 0.94905514002577 9.28761663628378 -6.27330416944752 4.48919669885107 0.0171549455457385 -4.53872016682268 6.36687558257055 7.85490828303268 16.6442642986787 -11.5987963128936 -2.19912162130275 4.93613323259274 0.121273094140055 -4.00503586339555 -11.1655990351783
286156 -3.05133497581661 -15.1040091759663 20.0187652111802 6.66204529499872 -15.1064356080657 1.0872901359793 5.58353904914211 -3.47007353888486 3.72752048472061 -10.4066481011453 0.425451950144359 -13.129810532635 -3.89823164346878 5.13061046582187 -5.66469961465274 3.70432642650082 -13.3381016914812 4.96337325618891 -0.635725871247138 -5.52230448012154 -22.8795655629633 -8.46379187443948 -1.56176221316939 -4.23955100469895 -20.1786685227151 0.117279449759186 6.60745133168346 -5.1310415969235 -6.79250880768988 1.4295120853426 6.70448775250801 -5.98308543560545 6.09279067668798 -1.5734884086486 -5.16624344331965 1.25114732576244 7.10502220899548 10.7489021380004 -14.4765860052757 -3.50384430091302 8.03832610010285 3.95468107519997 -11.5332360466848 -14.8551554951044
286171 -0.974063692925285 -14.0216333310996 19.8411814813333 6.27946319556673 -13.6460028997821 -0.139143416289322 3.81225208083892 -7.06530234648175 3.00812389678077 -6.66107323977237 4.37219973758616 -11.0613814182068 -7.58196129236497 4.99624042387996 -7.77064920891433 3.92939218833342 -10.3517010568497 2.80785365792675 -2.5644255765679 -5.71820408277568 -21.0808620808485 -7.71285814001232 -0.857683599645185 -6.75825506778373 -16.7470046837501 4.38937665287255 5.30909692173084 -12.1319236535531 -6.20581101592984 0.967568349157713 9.9462445923145 -5.9040778128946 5.13846783143836 -0.164698073300503 0.709618354310341 5.44561846285005 7.38330493929845 15.7187552099058 -8.31173077460925 -1.34977256015107 14.0314666748925 4.63377604058233 -10.7491806051363 -12.6142470745466
286186 2.80188133100724 -12.2885577220047 21.0641563943668 8.83343133160916 -10.1663495007571 1.76580015929203 8.65263683492814 -4.39011690820079 5.31712842825496 -6.04265318041812 7.6633930533099 -9.29319178210078 0.300190802780393 8.89598506337017 -3.67375726574439 8.84255298290082 -11.1190034714943 7.20877762293919 1.74452226613138 -1.18366387396093 -18.7994325401863 -2.2496893798964 -0.0724417683236513 -1.19214930313066 -16.32630916243 6.36794561541216 7.02491620205869 -4.22046916348523 -3.76439820681105 6.99089180417326 11.3820659762755 -4.91819269801789 5.19049261650059 3.24129171630407 4.85042720623515 6.67552281601293 6.44873256458115 16.2507458673884 -7.10904846949042 1.19674089827725 11.3580723853317 5.09370092118817 -5.69377884689108 -3.60676686676548
286201 2.26922131678403 -10.2718164131872 20.040943922233 9.28625434903161 -12.6292100058453 1.11916940476455 6.35383349381968 -1.21438890033371 0.847346053284282 -6.03033582283548 3.97924391255792 -11.5656418382905 -1.6464621500312 8.233206169422 -3.70639439947988 5.29530286973652 -11.9602999226588 6.48287281616837 -1.60561928204124 -1.4866450904197 -17.9337150340414 -4.8995805410211 4.15349954741076 0.526641043341874 -15.3872961329699 9.10911547795947 10.7428027218972 -2.57095241836299 -1.52954033579518 4.27864419125652 8.42083572838723 -6.51926129235786 4.06187126825377 -3.29226111858477 3.28777320267183 9.23078079174192 8.59462507126294 16.6035539273362 -9.84490575473407 -0.148451386488125 16.3468706858408 3.80651546986214 -3.6790741321687 -7.02681597686597
286216 -0.621710763620996 -13.8221302382203 20.629376908515 6.86918550324176 -13.8100181534884 -3.01189071637618 2.89314328042319 2.00588893624211 0.392913152385023 -8.01875456201431 0.773088618095616 -9.65264309036781 -7.75186256610159 5.34815247622574 -6.67687062301158 7.07478621280769 -13.2402185167586 8.37591888185476 -0.7638311941321 -5.10228115663212 -19.4237731857391 -5.63672947333111 0.241880782452942 -6.36947073393254 -19.4178832720947 2.04741988930331 8.62136564604912 0.216659035225636 -5.16018486327345 4.57575990450315 8.16607954352569 -6.2376704745386 2.45492777065428 0.732476270563987 -2.00931445225676 4.76948937209256 8.12851828340919 12.6491527929764 -16.2880155692609 -2.59055284938027 12.5454257666378 1.19695595109576 -8.26883680665722 -10.937181690317
286231 -1.38608161060513 -13.1216692463955 20.5851027186617 5.79699623724951 -10.3839294645425 6.06440499116531 8.36540659045054 -3.40938427524057 3.05556050904087 -4.34205543965825 1.16146289401462 -7.18417433876912 -4.02985407082118 11.67900836568 -0.8541700905683 7.15210379611759 -11.303412550624 3.83739291672789 -2.02251088335307 0.283954676971515 -19.4572995653792 -3.2855731044994 2.5756113160299 -3.75559877439928 -11.9180722948183 8.21188561785991 7.48541104661164 -4.66841692083016 -3.30475431451593 8.21941115909591 7.67064452912066 -5.9593544578373 11.7221615820176 -0.0781547485801277 0.92014005888108 9.55101421045383 9.68462968247627 16.0050699761005 -5.89475084979577 -3.37801594353264 8.78108596589983 5.75048567621636 -3.0880292597216 -1.45381540043139
286246 -3.48180881895275 -12.0676458604753 15.602555889147 6.85524471820814 -11.964664575197 -1.3956346363238 5.75661250943565 -1.49246725613176 3.12973989189591 -6.22019228697897 4.38857355893377 -9.50119331228148 -4.72540749081957 6.41736431103903 -3.11099396317233 5.43992074237104 -13.4535086834466 5.69631650649801 -2.35180646945836 -4.38643404098901 -16.9005138262126 -9.16185083533937 1.13200651415436 -1.42692303907526 -16.2372600804341 2.30735568893622 7.73226798152995 -1.07299800212036 -4.62067107260558 5.28332444880293 10.7837156062127 -4.04560032425213 2.91540901019494 -1.53097736925694 0.423654034675744 5.21669938408875 5.24466938591897 15.9748468620666 -10.4992194948026 -1.08528203405511 7.42555688025172 4.15900510039059 -5.43113422333172 -10.7445098851821
286261 -2.98755697040873 -14.915941826958 21.2284735048219 4.7424367974122 -10.5106703749611 0.940359688820802 7.27986914992004 -0.650010658616802 4.16209804133653 -9.39714818796659 0.761419436997345 -8.27608477127928 -8.47361787456752 8.6859030979237 -6.1849371035403 6.52417213763003 -18.4621475104238 2.66549613271336 1.65216257403607 -2.89451807009596 -15.2843846955457 -5.88465650987663 -0.352926290551488 -4.34632311861871 -16.2168813522658 4.18600337734642 11.3129447285301 -5.48688829113454 -9.04567175681618 0.0850053322514066 6.95217622156382 -3.17863214828126 5.77677322880911 0.41413898176161 1.24246088232104 6.87518994531918 5.13667723397033 7.82056064110463 -10.7579891310123 -5.28220136119749 6.97339249574828 4.09642979497559 -6.01651394563092 -10.3158671923632
286276 0.0793767959332948 -11.9344440961347 18.5073804469998 5.74124850327967 -9.3181842079426 3.12521855901925 5.7760790260645 -5.79370478510393 0.850576597663878 -7.56725582529815 4.20624862554132 -12.9179810868141 -2.94745760924246 4.20986742269013 0.81885688621211 5.52739015160323 -12.4526686730964 8.03986968144606 -1.04494237284932 -0.527418968551292 -17.7157471967717 -5.98372552056818 5.91897527072944 -0.836478422269007 -15.6040678917371 5.58429790219368 5.93113656294727 -9.21376315971164 -5.83899912584218 3.82993603671841 10.2093762837094 -3.33451957688318 4.67743077537686 -2.95666003641703 2.29563305260395 4.61944706037245 11.2652356405851 20.3725935647705 -9.01498274674467 -0.46416325654283 12.3998313454012 4.33095974038481 -4.10150835861652 -3.50708254370229
286291 -1.01303670292912 -10.9013320871369 20.2912322294786 7.16994754339839 -9.38739913067809 1.76064098475486 7.94257747506228 -3.95828901271121 3.6102257785479 -3.27460041902969 1.79587120888164 -7.08229538255004 -3.97289233697284 10.1697378644865 -4.89164213813212 7.8556023102868 -9.63439098980885 5.29291404725154 0.553814699571167 -5.0967108186652 -18.7086140157228 -9.84752734000635 -0.451803699689972 -2.7910001640596 -17.6329978658925 2.98485349604582 9.24777264449242 -8.74304439957233 -6.14799732191336 3.39241055336537 10.0367169355909 -4.35882508264666 4.00158868270603 0.334591864946802 0.204729681842567 7.2440128299278 12.395402104343 18.6779937931224 -13.2460260590456 -0.249454371470228 7.72712190742677 2.73818982116526 -1.51492766627798 -9.79995607591265
286306 1.20838446272516 -12.6578491882163 22.956015946805 8.46311032630089 -9.43040613268146 7.45165041676403 7.27601105399493 -5.37131865332948 2.52486751287903 -5.77264405420617 4.96601943022653 -11.7771518481914 -4.74105595912816 8.98066718960566 -1.05990158879325 1.17759608678967 -8.13509064694877 6.73958218005128 -0.994700195476361 -4.17900248888324 -17.9284131829284 -5.84477404337796 -1.07639676725533 -4.36388260517488 -14.1878744768877 7.38586848752343 6.6735273729656 -4.20592418319891 -8.92442100231675 2.69083439736645 12.5360391935034 -4.01126102524298 8.20918218586858 -1.7146905028974 4.01564041924705 5.90030094103648 12.5413378245716 17.642559213143 -10.1035743105078 -2.7440781176633 9.71960446384347 4.66412502440557 -5.74908273223508 -7.10471401812116
286321 -2.82851526751187 -11.5667115804277 21.3720830806543 11.0987416719199 -10.6191800960586 6.96686341881607 5.69523982986371 -2.84465659841666 6.57042014145296 -3.09779250277256 3.40470999148405 -9.85632727683574 -3.43490544923553 9.55533898128467 1.45302851698948 3.13420444861543 -9.8671163696551 3.42569009631912 -0.726133097554161 2.76108789443237 -18.1945195228724 -2.620860888487 4.33294227420737 2.34562408070573 -13.6938652779913 7.23042435609205 6.46777093498946 -3.45064253915469 -10.6514471817123 4.90399781140939 16.6096693056867 0.494763431977836 7.04167918610554 -1.58126205455433 4.60026742294759 10.3692699645205 11.8177642113409 19.7659016922156 -10.8666126492454 0.385174767810821 13.8733984464083 7.5677665263743 -4.67607335406281 -3.83503094913003
286336 1.13413607394285 -11.057838722681 22.4946720083144 7.98166803590762 -10.8951685239206 5.09881122934657 9.22727375214282 3.31352620806251 7.5961859473133 -1.8448783039385 3.90733970114172 -6.13434038652898 -3.19498111526749 5.29739892661956 -0.643997661606856 8.78738983325375 -9.46633846321651 7.25489128283354 1.3281806195441 -2.83199356930126 -18.6337604067099 -5.95358503207335 0.202840520243362 -6.21396874785424 -16.0467575983985 7.4258404478029 13.3584628338784 -4.97830650316831 0.0327523997456143 8.78282400138696 11.4042148400738 -3.55030044386226 5.71744445471997 -1.93364140809957 3.64788185173158 7.66410367003808 15.2448560928677 18.9405019479451 -8.57943991583089 -2.58544457754535 11.0951473695319 9.54408479781684 -2.29060825479273 -8.09097007761957
286351 1.85503483087832 -14.2713204392839 18.1197521407769 4.43482285466719 -8.54146299049849 3.40993991561278 4.09330941138191 -0.827836417342678 3.25903150615225 -4.71934921905752 0.0782033595820151 -6.54961553086731 -4.81877458562529 13.6991841638805 -6.24198767066141 6.83313810540263 -11.197540877221 7.0496761119254 -7.73539855029988 0.843468063637846 -18.7717153862549 -8.27336308603642 -0.269380566619232 -1.99437527595725 -16.5589301941022 8.66135378867637 6.02981838697489 -3.98477718741175 -5.55509955589989 4.87084352454306 8.83097145901706 -4.45799881564918 12.4293495527446 -2.60554604973682 5.09769106889486 6.38162140998004 8.52657474625593 16.1492582163461 -10.6670211693823 4.87666126452314 8.63259956366966 9.55685994488889 -4.42298112873728 -5.86562461158881
286366 -0.169984029846578 -12.1099833194727 17.3951485667579 6.88732151829267 -8.97528924797133 2.62618204651484 10.0819991176326 1.78813995485205 10.9463755625372 -4.8323620549253 5.20081944261035 -7.90577986949514 -6.57369426929339 9.60141993310094 -0.811101603034317 12.0117524974722 -9.47350454466588 4.99573741739001 0.788495113862046 -2.5588965828245 -19.4211397322156 -3.57201401174992 2.05624975188975 2.71044789909875 -10.1733393398063 5.22781413413911 10.9880004840032 -1.56025806504977 -3.31988764773209 9.29331074821447 9.26249781912316 -3.56986794163695 6.43497941620218 2.61767843033484 2.29949488656803 5.48880835611161 8.1379931173874 15.1629218853749 -6.53664165757253 -5.14768857299294 10.645489322657 7.18556653048285 -4.02108852184515 -6.59503519130275
286381 1.31933891034605 -10.4310859846069 22.3668551104436 7.68827650662808 -11.4604815858853 4.39234619484621 7.97663819627731 6.40960766811687 3.21610045374917 -2.42458278082136 4.75401105954626 -4.3450805883203 -1.63721575972366 10.5374224681676 0.0254747202961387 13.0725488420466 -10.9944645472124 2.99621619107883 -0.441394930507731 1.0848153021386 -18.5746359049974 -3.18176018206274 1.24628614891297 0.400347654423881 -16.8902647542709 4.74937981915563 14.0663845913136 4.95584302187708 -1.09835389444683 3.13396020433734 10.9917569196702 -3.21388873782268 6.70267454836659 6.78689430364203 3.9161651886672 6.59773815476503 13.6349417421914 16.1444884421579 -6.52049535811065 3.68035694558708 12.6818027742422 4.93535991709365 -4.00187587472978 -10.0864009841347
286396 -2.22715166088988 -14.1928443319786 20.0014673172784 10.2420620524626 -12.6064470923922 8.22372171499217 7.64943653685912 6.78386663762232 2.1865310722819 -1.92160440895559 5.92573184963729 -5.17306002454642 -3.56823279778089 7.97048717108826 -0.715668012570313 11.620612748106 -12.5456063530434 4.74268873734034 1.45596155363832 -1.29475203271334 -16.6812598534784 -5.53484147178588 3.51984414794771 1.72642533654566 -16.9956496630214 5.5763509601433 11.9202054215674 1.55993154317157 -2.4335436798336 4.84859475197466 8.8130814454468 0.209815662935475 5.53243006555499 3.64378383640109 2.66980606803443 9.208495994715 10.6983546758495 16.5568384234238 -9.53245840951954 -0.067871327443404 7.84230379155944 4.12320065078588 -2.46897464620006 -5.78805051562854
286411 3.71647399550329 -8.66749620802676 21.2371503735893 5.34742385293973 -9.71191397587787 1.30700474334341 9.14869307468564 2.61758022579808 1.48370866967089 -3.60498329552289 5.08331060784978 -9.83710568838738 -6.17908262980071 7.43538999613502 -2.07363785057433 9.57628755145762 -10.8903439304713 3.35921284965782 0.212035186783421 -0.0440255841000072 -18.588605562354 -2.45248174763137 -1.69291578970167 -1.74140560361388 -18.7665876352672 9.75749857799555 9.44591232446086 -5.84369788761968 -4.01858778604353 6.33933471398062 8.88677597028769 3.39582498336122 4.960992473972 1.69978334225949 0.264717009134071 2.8514775002446 13.7076125448953 18.2609164582733 -9.38227290970116 2.05683675596088 9.04739608276735 -0.781478783631103 -3.07669361084937 -6.4062034520309
286426 1.57193972637115 -17.9269063495757 19.9830417332737 10.9882596150554 -7.68098129606194 1.22109371735489 10.5812722334958 0.517062292673244 -0.17072335226973 -5.66096705516331 0.517449581314418 -6.67034792950317 -2.46917763702001 11.5278490055942 -5.76412023804511 2.76288646628285 -15.4824103469261 6.54260549444276 1.52105375703335 -2.75962991428081 -19.7227760307093 -4.7677020013405 0.0162861501681147 -5.74268767421358 -19.2235925368245 2.45495679557563 4.49528707530356 -7.6564389169288 -7.9257938663885 1.55818205040899 12.6885588419309 -3.2723832681126 9.43306410386385 -0.49574887367971 0.463582427113757 7.13972338140977 7.59112222276816 17.3054959787166 -8.39741993621893 -2.03678965419338 13.2225912106987 4.81408949232201 -8.24497511484485 -10.9589486941637
286441 2.21596054335071 -13.8565824407869 18.9027332604118 6.8003556292531 -11.5188615939179 1.89902282015678 9.4965090619428 1.59017309376913 3.90723182305299 -4.3570108287497 6.4038347263564 -11.3525575889448 -2.5662390450327 8.11023258227983 -3.36430702053119 10.5422773945162 -10.0769884493453 6.86571431782198 -0.543536440460558 -0.244767836171261 -18.347329448555 -4.43621914598671 1.93177876286373 -0.396148710778044 -15.5567298388641 -0.680799215510744 8.02765122582637 -3.4654751047439 -9.21668371364509 6.39008400047201 10.517591740614 2.56066933903122 9.14612175768928 0.9277787772998 -0.308883982001861 3.00785823174266 7.39654562455393 19.0714901767085 -9.7650341750198 -1.17277895357972 12.6306089182537 1.46029306117677 -4.35572258999517 -7.66852457268319
286456 1.1967146953848 -13.7889227928396 15.1639539020569 5.87327374440841 -13.1593461758609 -0.127287067390507 6.77077035963334 -3.72275548771597 3.45092962594476 -5.7262778971782 6.28050450176434 -14.338300949712 -4.63820149939397 7.00888894093106 -4.71912262035136 3.80844872275674 -13.0224169819827 4.31360605618202 0.210854823472389 -4.30249955637404 -16.1068850099913 -3.2094873922535 0.36796565028012 -3.58385417783595 -17.8962063417594 5.54317866573791 9.19069150175263 -4.20320741406772 -9.4430888768327 3.51623399158517 7.97934189877936 -2.45383592777938 3.38484738038284 0.165632317874619 -1.63625550477657 9.42433671913445 4.95302524947403 15.294997391709 -9.09631478424861 -0.419259795198132 9.18419086440108 3.27856769151268 -7.36915980136866 -10.7341567168464
286471 2.32909207270527 -17.4554931115605 19.8675213145201 3.81679669702568 -11.3585302031915 -1.3481984348083 4.25210204270856 -4.13303946142738 -0.0376881124326505 -7.33350411727767 -1.25921990675207 -12.2829473504694 -3.30692660740275 5.78961083196978 -4.53536355231942 0.794787634898705 -13.9741733691322 4.16293923972242 -4.49946590600695 -3.1172202538174 -18.4766544382026 -4.36332281835588 0.10526242810912 -5.18356639597861 -14.845308688435 5.20590425836343 9.48332025220147 -5.15748312181297 -8.04782632353164 0.439539355170191 11.73743804638 -5.65193808877154 10.0222169179304 -5.31735116927464 0.468643597380446 8.33977237454888 3.43879684855636 12.5545899501152 -11.1252280138509 1.50839587210627 15.1594989342949 2.73182239853509 -4.64372711978409 -5.65562659490052
286486 1.27113569462382 -7.3080022507905 20.5979150407877 6.79555859874391 -8.79712439558278 4.83200442672249 7.93252966122427 3.05973623096469 6.76427028685581 -1.45911875421192 3.99140865283818 -5.07795269336217 2.05131605782221 7.48329799074682 -4.05416602364648 9.76339285241024 -10.7125150145497 5.19014363952124 0.0920695246080012 -0.414407039268803 -14.2726750924057 -3.7687891387004 2.83401282974894 -2.21473193876555 -15.4274634313764 1.52632912527405 8.30075096437193 -1.96445166326251 -0.166787641786893 8.33789743197018 12.0632889625778 -2.95655192577741 8.6989544204442 1.80544986783902 3.15414359841423 5.6376440009242 9.34105379801189 17.1524096333128 -9.40721253198392 0.166139368563284 11.0448269576548 4.6474687069948 -1.78253518461582 -5.88376189732324
286501 -0.640610533329979 -14.3883475302265 24.1955160242609 5.95450774086428 -10.5565724812737 1.12575975612831 6.38632442123255 4.08346239267336 2.29280337333067 -7.23398610789496 -1.32179863620844 -9.46103220965328 -8.15414689737302 4.36720812386778 -7.03249783193246 12.0404117290414 -12.8265582593753 3.25621602127395 1.8513905480776 0.884552361465364 -18.835426741233 -4.79846427030961 2.38661060921365 -3.50366426162735 -15.1838178944624 8.96815892754977 8.99009187516865 -0.447143543709244 0.743095139286768 3.14202901310337 12.2193091352242 -7.94405878096046 3.79164812470504 -0.213949503488887 -2.27974143402452 6.43555278197399 9.74217673475709 7.02063229052078 -9.13353363299449 -0.148111159463366 9.06097512507909 7.10032724247857 -2.74052078066158 -5.1262065265805
286516 0.192979783309004 -14.9775590767489 16.907452559371 4.26071775388374 -10.1589470445618 1.16849855485985 7.54906090887562 -1.09132883718777 -1.99772939458827 -3.21383332322729 5.13132205472098 -10.7398918544059 -1.19178664712937 4.99258187796756 -4.44358832600845 6.66976339300254 -14.0154490829964 5.8484747178511e-05 -0.534924617823079 -0.999890527552798 -23.6734486922888 -6.04017928177432 3.55849478465875 -4.59416579614332 -16.2579818912221 7.27414762156183 10.2861744077506 -1.81489097955179 -4.42916588616967 4.91620600406891 10.6006828828415 -7.28104915623094 3.60133126144612 -1.76180536304367 0.450573995126877 6.76440382315754 8.53390474282859 17.9524276427957 -9.36344337192045 -1.65531118348291 9.61414869547629 0.926780673557821 -5.5702177656943 -8.14833884332358
286531 3.75518218056266 -14.5066994111095 22.89900948608 11.5381043690025 -8.75389070100955 2.79536104255004 9.13370606983449 2.92554204625123 5.37276544734289 -6.43606893420223 9.92480050733966 -0.111340887210585 -2.17312761894002 10.6498032384429 -4.87980546445078 10.1555781282182 -7.64518844775706 6.99068387576025 3.61468087251605 -4.44166888460791 -15.8179418630899 -4.13635901880691 3.66138893246056 1.47194132522706 -15.510225275716 9.31138079527543 11.6723736460916 -1.44761711868822 0.905605290715328 6.25469426902043 12.3432694449499 -3.66747506059154 12.219362401678 3.75321064704288 3.76341646460459 7.965032394086 12.1045058126332 20.1029928607179 -10.4026635412593 0.790336672824381 14.1145360041665 4.46413226074461 -2.16302219460627 -3.49821767998781
286546 0.576252110113846 -10.7609988849487 20.0928302354098 6.67498961268762 -11.7601636860149 0.0240841301969024 6.0718506600209 2.30040717295077 5.55118910838866 -6.36254014897485 4.56816284384879 -4.68670451467155 -0.873417137514034 9.55902023132814 1.12182310739629 11.7833944711452 -9.7876642577432 6.83657773812257 0.0427159195353029 -2.18174019069934 -18.8669851730054 -6.2387878543558 1.36868158703532 1.39689088518294 -17.1360778544733 4.20863985050701 13.9230156777847 -2.49205494848511 1.08341943675086 7.56818546996896 8.00592559288159 -2.78525460335266 9.20032238120352 1.95833836395525 1.81535823684213 5.62351228090353 8.66489312015708 19.2873469634855 -11.1755192655583 0.970757748467181 11.3070308228964 2.94352568599485 -3.03624101059036 -6.90945945798291
286561 2.51057351508815 -10.1386193090784 19.0097920091349 2.27747532613999 -9.0145545829686 3.16387190180172 5.87237161156441 2.3036083450897 2.43546241216727 -3.05117261569266 4.46792486484838 -3.33919440001363 -1.72468742266106 12.5396449416488 2.94960290319067 13.6874172685783 -11.6915094136962 9.25057168550972 3.36665517351215 4.16848529874535 -12.7553290071813 -6.12794569413382 -0.865562234048677 0.0725275343854045 -14.7444712479238 5.57885205617493 16.8869048067762 2.80307105407752 -2.97588693024891 9.02385945489499 14.2549331835304 -5.33212668574645 10.1515900329457 3.06377164438631 5.51083470793639 15.1831574272334 10.8576090627252 15.5220044058773 -9.78840641582054 0.297993849069556 12.6266655126161 8.61437587476649 -4.57714788603032 -2.51306607883247
286576 3.20056467174407 -13.533959972682 20.832749932422 7.27926785915986 -11.9514402872956 5.61486978737931 9.8403090586786 -0.0114404606451201 6.93544486478013 -10.6262883803545 5.263079391697 -5.60473237246987 -8.06741412914482 6.01840390506705 -2.03032372511661 4.53684956606147 -6.99780270499709 7.67713146379647 -5.6430821619743 1.3054668558421 -18.8753903347909 -2.69791102800972 0.446331254042378 -1.50388423723548 -16.3462309433156 9.25510525367376 13.0288933287951 -3.8225418056664 -3.83688305275762 4.91751662478949 12.9694555514908 -4.94907331016306 5.59684331550257 0.469023561814733 2.74059217053423 11.4588998086561 7.66496314652856 17.7343663397674 -8.18413665401775 1.71082452923746 11.1565404044163 7.58652141564102 -2.91917681487116 -8.72850398566424
286591 -0.0192244608663654 -16.2349327442662 20.47818659325 6.77974507378085 -11.9282484446387 -1.21211629059497 3.94432605638467 1.69150277180708 -1.23664108297943 -5.48137192143339 6.05867195902464 -8.95121072197352 -5.01651985628249 7.21581610254615 -6.22853796495968 6.36955627697776 -8.1473898908459 7.19217683138954 -2.5215480257867 -0.972107803121268 -16.3565840952478 -4.62652014883454 -1.19670183066762 -2.9043879780975 -11.8726217396644 4.84159946746245 9.89201310241534 -7.47918999965638 -5.69317402763552 5.4062917751659 10.7898109238867 -4.44602283614561 6.86345288519138 0.0190435209384311 1.08453233594305 5.91728728386583 12.573037913544 15.1480867092203 -11.462128301794 -2.40366546962843 6.75348022343372 2.2407752263913 -3.80810059221022 -4.21144204573934
286606 -3.44506013759974 -16.453865965189 20.4335598799201 5.42144581551006 -5.70304531636264 4.87869935649659 2.41440521712383 2.36893261191815 2.64987541061347 -5.76145925227112 5.01418266257679 -2.93710606481687 -3.35455581847238 7.56764792842195 -4.61419715274577 16.093304338219 -9.1131980724034 7.69345323024321 -0.461833855014909 -1.98741984514312 -17.6503728566651 -3.00289499384732 1.90668945566859 -4.04627251645828 -16.4810772358049 5.60182720068231 13.1951172365314 -0.123151485316402 -2.43294806853016 1.98246703733474 5.38561805359823 -5.82349605735609 8.82019794717266 0.98799077942007 2.23096517208258 4.74571654730222 7.84897571766822 17.2559818764189 -9.17790809399716 -1.41778591544311 8.13016680227097 5.64777015102266 -4.51693751668358 -7.72865993544554
286621 -0.345097283473744 -15.6385858595959 19.7842970892478 9.01594140940321 -10.0001668045082 1.38560628734682 2.22469932920891 -0.437167355032618 -0.585188328492937 -4.65646077622568 2.42620228612617 -6.13365725743385 -7.80425311329933 7.22626512762294 -6.27363198506743 6.29969348437932 -11.7424515925689 5.26908227673485 -2.23386437680591 -4.02191909188574 -16.1374134554591 -5.27051680828228 1.20281913445396 -4.19749079325575 -13.8834155241486 6.2271007967319 8.83289964861432 -3.7339504300728 -4.27303936987205 4.76424271415329 11.0857490023478 -6.45094498328189 8.30500630973467 -2.59895152875513 0.148451374371672 7.5202922598672 8.73206570408282 13.7130556174788 -11.0620530890658 0.255028826003192 8.16081034121317 6.05659259971809 -2.2209977266131 -8.84490174716248
286636 0.936215084509388 -13.6011431141286 20.3738423561061 9.58877456513864 -10.9325464099068 1.56409262816891 8.42673752623664 2.48039861809141 5.25645231661452 -4.38628113156838 4.57272034129625 -9.21367755339285 -8.58775479615474 7.12023419843558 -2.57069515727904 11.0420524710501 -7.79547537423974 3.72007317432037 -1.04648345942531 -2.28658152969927 -16.3200683241879 -1.5402528395436 -0.42683565867749 -2.93947508097592 -17.7595268410979 5.67644027300192 10.1512174702264 -1.76158861274841 -4.94745980049135 4.97381016625523 12.347778372299 -6.57243540944349 9.71786871399554 3.36897281777809 2.93427618434868 3.53612417188701 8.65099711030701 13.0354313481141 -9.60326109999707 1.72327689894608 10.726289209874 3.34077499624499 -6.42764837479081 -6.8505828999274
286651 1.65692121107831 -14.0339272558585 20.814158298874 8.46899163707141 -12.6857097361118 6.92691474980323 5.30776833048353 2.17362277989708 0.198450088540291 -7.79079570032451 -2.00282734514337 -4.73846181635365 -6.55195930248029 9.71464918624254 -4.24732872159746 10.7420161265745 -11.7879873154327 3.58327289829511 -6.80589629222877 0.93074867001741 -20.2981944388118 -8.19258545159709 0.689232329389967 -3.42103848382003 -17.358790671972 5.74132487322964 8.67667547567027 -0.831798009564598 0.555138351528503 3.49476114750878 7.87772016212998 -4.08874613404802 8.13154951666647 6.35401286547186 1.89464552919164 10.4565872738215 9.86596767722384 15.9505359088451 -10.1092062651488 -2.00545717533708 13.6377166038909 4.39058456875069 -0.236668028760675 -12.231316150606
286666 0.860999628419915 -14.059401461256 17.1376670667845 6.39662198554248 -11.3651545494432 -0.521818761784733 6.50238436006225 1.74175230912109 4.91357064002978 -7.04758842946408 -0.506730689574406 -7.68877199479564 -8.33620696742024 5.00036627870846 -5.98454210713487 6.31684163438393 -16.8346819209497 6.41806544361856 -4.4887859359677 -4.62388708427065 -17.4260666238371 -6.46662848485493 1.7865591718745 -2.75987155466626 -21.9792971118601 2.30440289716055 9.30536732834879 -1.9356879598222 -1.22405805919293 1.38260036377604 8.37386320266675 -7.41920214664882 2.70617718278194 3.01692267843586 0.783223251399115 -1.58031791162524 7.71827253189742 16.3673795667732 -7.27108177716763 -5.76010351927626 6.35956225031935 3.22739346010086 -7.49471401734819 -9.04493231943871
286681 -1.65463810370669 -15.4502219205992 16.9284828081231 2.26754726367193 -13.4851508630541 -0.863279698038668 3.44735745460766 3.28313048374916 3.00196665582846 -9.12330952652808 -0.364703355720051 -5.12298332917409 -3.27778668938754 2.43165996302228 -4.25236156752323 11.8856934523579 -12.7247847134859 2.68887334430492 -3.89639637292702 -3.09401566778438 -20.5988614208185 -6.39864959238925 -2.47904372099302 -2.54526870204901 -19.5003759599279 5.30719055646763 10.6320532602389 -2.07796923039538 -6.96343537976727 3.56948464281802 4.91674480813331 -6.26227963004569 5.88590535940328 5.90166260417568 -1.20152953633771 3.17952063216531 5.70096484886246 8.91003034191913 -15.2586964198259 -4.51180469930819 3.07717271300695 -0.0135101737946026 -5.96487857121396 -12.0850336444093
286696 -4.53140221852564 -11.0570660968719 20.223704354486 4.86845908357117 -6.55773084381479 3.18312824489706 5.12397430859131 2.10322561464806 2.80130105628515 -7.76062113438513 0.519663038452012 -12.5496463275221 1.01072110012991 5.21742331266614 -3.42844953433849 7.2302825195547 -11.0046428348247 6.06353601452776 0.777187283326546 0.430759502276441 -19.2242866704243 -4.75586688840536 -0.200547833905598 -4.28009762406551 -16.37347580421 7.91030080034829 6.20263200510581 -8.98225262587901 -5.20520252061492 0.95657870176007 9.39467596114839 -5.3816985336893 7.21678105779301 -1.75926168025168 -2.24554055424108 2.9235246894972 7.80535975978155 15.3367598957187 -7.00596657999657 -3.49446295448704 7.18948997648475 0.690751232674274 -5.05796057297124 -6.22947399004856
286711 -2.37522882812825 -12.8016335899763 16.9497727775272 3.86646195868247 -10.8572934512405 -0.963684762963391 6.05055352233998 -0.810932222433213 2.6308352001673 -11.614957638825 -0.934804028361489 -10.7744372608475 -3.09091584750422 4.36614040095528 -5.25484410651347 2.09150757230075 -16.1793462684118 2.73494408197493 -3.21952382473274 -5.95730556930222 -17.5981689869831 -4.24330749975833 -5.71785576430513 -2.99806026699846 -20.2576434658747 2.01539968844967 3.65055866697258 -3.91290765442818 -5.80584481755858 -1.8172489697151 11.3415912176274 -7.34543895153108 3.51876939917287 -0.945454422485186 -0.417705947874775 5.10022418584498 2.99086978435319 13.2174676775724 -10.704181045358 -2.07786387110306 11.8829170870805 -0.680055427464233 -7.02552293058145 -6.80826491403315
286726 2.58361444983214 -11.2956240104554 19.3709571847037 11.5679125631891 -5.62334768856822 2.10953314535067 6.15845184349112 2.16062389987056 6.86557123314699 -9.8268239093276 8.32067266116141 -10.5692540000176 -0.479700444114395 7.75057424020066 -1.20489401806507 8.83388075031033 -8.04665615662693 7.49967948714167 4.01746031349418 -1.29324791155069 -13.8393695261779 -0.556615773486551 4.34260056299378 0.829575846591059 -17.9768478093411 4.36064539875109 12.1547429789794 -1.03239979795017 -1.72542930792624 5.69228283764877 11.2805297892813 -9.65402759456429 8.5854422173888 3.61971901976913 2.80085037834001 10.3460102908079 14.3951931241913 19.3953210570086 -4.73189590419203 -0.500965067690802 14.8888396754754 2.09069449358462 0.242032550015137 -5.55979296080074
286741 0.0636859750158427 -9.24897310111835 21.4701985074179 11.7985579812572 -4.46588132532932 7.63807651335374 8.34260613642918 -3.83609529340152 9.02310705803331 -2.2293343497525 6.7811671865576 -8.32041936685906 0.74149132633769 7.53943476677838 0.577040920284374 5.08607066272825 -5.66806939448812 8.18223805788226 1.0719793980384 -0.313511761799501 -16.3475838983122 -3.23557716045437 4.34996358208755 1.68258161307127 -8.81925033743889 6.65188787593471 6.85323447491723 -2.68062158594536 -8.87989428723312 7.90480551535831 11.9104996887285 -4.87288009500602 6.6974657469027 -2.88305649731988 4.03529627233278 11.5184293450995 8.39185085709745 23.3876555419667 -6.10125283629711 -0.932747956074674 12.6470183569475 10.6276286097411 -5.47825608055199 -4.10037578396318
286756 -2.27494766421771 -13.2269542055655 20.5213958541236 5.03452913880101 -12.9113774952562 1.68672282113654 8.77487054631752 2.08198830389684 2.85718062372263 -0.872020250537801 7.01462330794171 -8.57927654476783 -3.94712689140248 9.37513064385303 -3.81153956702991 4.41283490054206 -8.46515084963746 5.44649952617005 2.85781883016636 -0.317633264209597 -18.2468844514482 -2.1525664721338 2.19838118026895 -1.67326068951515 -21.3378533871595 7.49860397963214 6.52574900945105 -4.82594569766798 -6.55520799536035 5.1637675837861 15.3891715951879 -2.71240079241556 9.05521392660447 -3.82369424232423 4.39387499678204 9.55382259953182 9.44885716969969 20.2783160174609 -7.40368981209926 -1.96039189533442 13.6195700993319 2.32106458788299 -4.37629377436392 -9.00185079539525
286771 -0.0608087888896844 -14.3006722415792 17.0905994055128 4.97439095312325 -11.7489339625034 4.56709963350869 4.06252624868199 -4.19528865930092 4.19585323007691 -2.16932551641222 7.25287459573659 -8.5434377253867 -7.44172480703083 7.23665748372525 -5.08201850688376 4.96814317010385 -10.6851509585289 4.65836058883521 2.2617145088568 -1.5947172299198 -21.4304674354228 -5.72261276879336 -3.95091129376411 -0.987166919467283 -17.0499961867583 3.94418260814983 6.90050717787743 -6.06508295268825 -7.87038065869236 -0.980299513482861 6.22736145355227 -3.18158057196096 4.84061242008701 -0.355871242892648 -0.108451173995291 7.69089005345587 10.4583685534889 13.6318351570735 -7.49447678654512 -2.13836805370291 8.67735101161801 3.024153053361 -4.64349383786336 -5.43434647479912
286786 -0.486623778021009 -11.7472001289899 21.0638254857719 11.4001575216965 -12.366121210677 3.10192969261727 7.78783390982905 0.0704279657427298 7.12038995608372 -3.88677050785299 3.91574433652649 -9.85815736511141 -0.877461975873544 5.6407386242014 -7.82810650431354 3.8520062441899 -8.25710893982629 7.2427216163048 -0.650295650838969 0.0458171434522243 -16.1903250426458 -3.70018820553457 1.62712683114796 -2.36164774286071 -15.398496904963 7.51113250599311 5.12007675910396 -5.07287618893253 -7.4901615048149 7.96461181067213 13.4460422576291 -1.99933603356138 7.22345570222196 -2.71148875475469 3.59383147740109 11.6758736165504 11.7106162584133 19.5315660718384 -9.54657503324956 2.47220063294631 9.41071678351773 6.42755703167485 -3.47172881741165 -1.89962123925402
286801 3.55984928094287 -8.30066719819534 21.0298121282852 10.03161042695 -2.99672051099038 2.60925875826496 9.62973563796052 1.40050721911107 1.91857349960675 -4.29317458690279 10.0994450390821 -4.24383376394696 -3.304450476109 10.0417384742936 -2.50475915468124 7.76951761742496 -7.31150006310329 7.18416349675588 3.50379105074859 2.99569583355356 -15.554364135688 -1.40265326801515 3.86173008320604 -0.79833701409969 -14.2890775834511 6.7149552206644 8.17065246242231 -0.623306068982712 0.260469784270751 6.96653274306099 13.8312565920037 -0.00450298540133431 7.54789550535315 1.55291783229551 5.11476072424134 10.558524515418 11.6698703016639 21.0756602097788 -5.32955440043181 2.17612093946886 17.7887535571794 5.9422516552529 -3.01397917619947 -7.39463654650061
286816 4.23353519515561 -16.1066112596707 20.3684267461669 7.04747426811338 -14.6089686901987 3.13320690879483 7.49631999615472 2.22756642789983 3.12326467297697 -6.65034062056199 4.24515964202258 -3.28608984320037 -2.63162199908619 4.43056778244405 -2.91355112518644 8.83822067717391 -14.1922921961293 5.97101016271899 -0.204832079438541 -3.30202687012897 -19.5964010108228 -7.54536942149423 -1.89719675572432 -6.16763316295434 -14.2605908694143 6.16039375083351 9.64007691699339 2.85795779121815 1.29376802646432 2.56271354061184 7.25608760957651 -4.15554513635711 5.70068993751933 7.90052717842191 0.694686978043704 6.6998561628852 10.0663935353042 18.432892154469 -10.0162806791232 -7.08808636935871 8.74300582985319 1.72621880638709 -1.9102932694336 -10.1404086638086
286831 -3.81288729861777 -15.1146801250501 15.7015401179283 2.92260698126521 -13.2690983774493 2.61377549311768 3.21587987044705 2.65733109143679 -0.886289753361343 -6.0322156673771 3.63163618519832 -10.1468365430333 -4.83907424426938 5.48702532902126 -6.85444769528852 11.4674491554648 -14.4276219661203 4.22302333315747 -3.41583330381492 -2.09223705693682 -21.7657003669196 -5.42170322851452 1.07453206387969 -2.30574725134088 -16.9591742113249 1.68645386510304 10.1832071279159 1.18897372798964 -3.51401086852119 -2.87051462178005 9.552214314935 -7.10215257592214 4.9479889000283 4.3894712342249 4.22147154650747 6.6997324827962 7.68654574261756 16.5032433298009 -13.4626797989868 -2.07044161663112 7.21255191989633 3.52108633927617 -5.24999610669759 -11.8572752708081
286846 -2.78111420258532 -12.0369506543607 19.8771951101388 4.65690018301475 -13.8086640614008 -4.79326503749158 1.30669250388779 -3.54058198569383 2.54219838790874 -6.81345932264088 -0.358438216258504 -11.0509220426024 -5.29152443341417 7.88689648715333 -6.04183817989974 3.40704977065681 -11.0536496539755 4.79551159963872 -2.06254956295312 -5.44424495392485 -17.717346005747 -6.81976273173815 -4.13629150523249 -5.58124892057128 -20.8984749968856 3.8252785377912 7.76390074809165 -6.07600824439383 -5.43160371548491 4.09077317856004 7.15090116229342 -2.24488244878257 -1.79795960814892 -2.86328904973714 0.127486932154318 3.37171231406409 2.00240659019484 14.2182684181241 -14.1920498365563 -7.19940377347632 9.29001092983693 2.47527383965988 -5.359452636465 -10.0265513052431
286861 0.107627262491039 -10.0168220473364 19.9344067155089 5.53243458170396 -6.89134060842079 -0.260762926983861 6.1332396656387 -8.15095636086217 3.48687094771603 -3.89852560862416 0.856261188095675 -11.4850472297347 -7.86357243030388 8.0842840040144 -6.55480754687987 1.73866324248622 -13.2147931725456 3.60363136358611 -0.127148759893941 -3.13369949556475 -21.0971722382368 -5.3329122002789 -1.20808984013615 -3.09561636858629 -16.2904080022651 5.52698505958741 4.18092889871081 -5.91856311463545 -10.5385190014155 7.1369243428365 7.60387741732373 -2.67324599338934 5.80099518301882 -5.85122633868166 -1.55997953340918 5.74256425176193 8.83713687832442 17.5564360404937 -11.5120825497209 -1.16685428042995 10.6782814491639 5.6783893605146 -6.75802432435671 -9.41804809665243
286876 -2.29831380926251 -12.9768787653827 23.7836792847234 7.33862073508276 -12.5183772686617 0.560646270196153 5.377776222512 -3.94511197328025 1.18211104223712 -6.219821392599 2.72662650976469 -12.6816820083303 -8.03318676415091 10.8592565786049 -3.2301703621588 6.82665053896107 -14.1786989082761 2.10551305464032 -0.581749063475044 -1.45783800789157 -16.6971367847462 -9.00515668601368 -3.05318377766803 -2.35949433893201 -15.6133008495652 4.3251461174587 11.6085725700627 -5.94468270166937 -8.59063214232693 2.61605199947116 10.2187129861097 -3.68522003809307 3.84597932379963 -0.134579581348766 -4.84250444634832 5.25299578334746 5.59401229359779 16.8943805974814 -8.22205917002848 -2.68790046240229 12.7297285482982 5.11762849830888 -6.23956075494439 -7.87392273951741
286891 0.36098151748502 -8.78945584136321 20.2907999568137 4.04811184045104 -13.1558662903974 1.88998005238125 10.362506171756 1.86545186912692 3.73997175970627 -0.0859030987961704 1.71692951191896 -6.11102875374026 -4.49047450122149 9.66382806089048 -4.46109796667446 9.24288328488709 -10.9048016981435 5.18679203043048 -2.78848932057766 -4.14995551484985 -19.4379189769646 -6.61121143297777 -2.43116786546224 -3.97063729434293 -16.0455692417328 4.53221919997454 9.44801751508728 -0.990785661549457 -7.15213590027315 5.12647500249938 11.0447462257989 -3.39083376757917 8.27399780822543 1.09662844935618 5.4847466178659 5.77078995981936 11.5496748076121 13.8710751357074 -6.20638519873336 -0.392352656757777 11.7228875750147 3.411474130004 -7.00677132939144 -5.94446817003076
286906 0.701321296263496 -13.123714071516 19.6100322216025 8.34347380732342 -9.66376178347535 2.93367094712687 4.55842304790382 -1.0094613872161 -1.4152865086583 -0.884921782456246 2.58114189243673 -9.92786213639434 -2.76069771553649 5.54453146826607 -2.83528191426549 4.31820925861256 -10.4879242561429 6.25613647754162 -4.60490507476697 -2.38667663065674 -19.101991846398 -3.97072061532543 1.36991080164089 -3.42604583887743 -17.3099358818844 6.153619642164 6.29744117005542 -4.44454198008932 -6.34004276520023 3.41450077552367 9.8051758113357 -6.9366776807426 0.484864007564667 0.595897051443781 1.29488126522409 7.85961030434703 10.5317238915726 10.8576063950391 -12.1697872416306 0.386778431706148 9.8481518544807 4.00318168210999 -5.25726736220021 -2.56967090047971
286921 1.65061575321865 -13.2252476456279 17.3226623551916 7.31335686051498 -11.9190213561444 -2.88278629449383 7.35006071532201 -5.71209655316942 -1.69137361265585 -8.07409367750506 1.30287801238728 -13.1472664215601 -5.64646137520659 6.57858934936452 -1.30173805263186 2.263019404727 -9.14081512502921 4.71127666200633 -0.714151898457926 -2.69884811595372 -18.229939487626 -3.46422346840132 6.78782036742606 -1.79081246205368 -19.4475203775416 6.37980969571198 7.81789341458371 -9.12702849046187 -2.90399471010758 2.96878621967254 12.7888780507169 -3.28090047136655 5.64109906358883 1.48435823473811 2.05701270792166 7.77122479286518 7.88641297647835 14.8392177740783 -12.6259017092277 -2.56484427780884 8.48456515261981 5.97005406176304 -6.7826057306083 -8.8919658099699
286936 -1.33094648656008 -10.5161309920556 16.9871135725235 7.11321721293811 -7.06412303492076 4.6454007092246 4.68553646096086 0.435557041815839 3.92808113433369 -5.61365110834043 0.205599797806532 -9.33270334919034 -6.76411218233955 5.1275553528364 -2.54755482991177 8.77157684205149 -9.72504143476353 8.07008364350645 0.69210449372954 1.78517034333075 -19.5350004981237 -6.45847866557392 0.684559637805311 -0.737236978982831 -16.4259761782853 3.88036772685639 15.9598345898197 -1.28294648632434 -1.85259934491423 0.432951074882097 12.840353080169 -3.04622558379011 4.00392328873096 2.16315026999598 2.87144208213122 12.4754767524768 5.90411316237464 14.6972869887251 -9.98229512708258 -5.07686627374063 7.89221727251933 4.60447004072568 -4.48042162229409 -7.23847728177593
286951 1.29270389662148 -15.3939100069934 13.7889771406037 3.63724013979369 -12.1655832559703 0.402379340646128 3.12906809248622 0.451220827297666 2.7905827863878 -5.30542697522426 3.0495734883691 -0.375514160266023 -1.139639076382 10.409842948459 -2.5316877888108 12.6729991395369 -11.3826830224147 6.95288202071263 -4.80604441471683 -4.71962717981862 -15.2950933754797 -5.5919196115528 1.32900726507364 -3.59860803645095 -16.8417742560189 1.15534447151998 11.3064781453512 -2.3787912930964 -0.105128963277377 0.302199619068725 8.75307717859944 -7.64986414313958 5.87535977898806 3.55356083642666 -1.74892447733945 6.39208873807395 7.90059445101501 15.0955129133664 -9.9773790625302 0.422146089815676 10.5156564926057 3.06265426374441 -5.20244876847153 -7.4419437144668
286966 1.24722765560384 -13.3236177406228 20.4299998266266 10.5888441777019 -8.29504033203758 1.67835518472591 8.9818513464327 -0.000632556501112935 5.63746515077149 -4.56938180620179 2.09229825310035 -2.71960827728141 -4.20786153964964 11.8559267099222 -3.46817165430029 8.82073090841709 -9.22718695355512 6.00295799505008 -4.05478508908405 0.179147143835883 -17.0687230830646 -4.18078234504647 0.507799699926027 -3.70691909902639 -16.4120641382493 5.83490448000771 12.8395438383489 -5.81097416517781 -2.54003236143088 5.5911418939524 8.05075918946411 -6.55945851089103 9.75787685171339 -0.701692554912852 1.76760862676064 9.70678383737592 7.43847985043327 11.7611469105251 -7.86337916152199 -1.82333722532829 15.9763772449265 8.8045946928313 -4.29851527413874 -6.44497499499706
286981 1.78733178475607 -14.7021314960587 20.3863981296644 10.2357949965438 -9.24415402322135 -0.222114233088572 5.31854251053996 -1.6667490432807 3.20930232925941 -0.431069665585449 6.27877079304549 -8.68699596071764 -5.58966131949176 5.00642397301798 -3.34216843764509 3.75066000463493 -8.34640837545424 5.9277644707431 1.2857010182215 -4.10098049018065 -21.2664799301481 -3.71317308580825 2.60790188578769 -5.30435392729899 -11.9137701464583 5.21883458362502 5.96749612084697 -2.06377657254247 -5.18974473053363 5.68371300656783 10.9630999283331 -3.88639056318146 8.38264942495393 -5.38043008093993 -0.85084684989259 6.59114990601098 7.25635898103974 18.14319003958 -10.4832651817033 -1.77900257425598 15.1996957017759 5.99957375124867 -5.00346798191567 -4.40316039297634
286996 -1.31617809793315 -11.1252637522711 23.8665668731627 1.17094612743049 -13.1513462667424 0.164623994467242 6.75494946851044 -1.52821740291576 8.46046957970324 -4.16945536441253 2.46994629771675 -8.7537396056257 -1.90607248195177 10.9287433969606 -5.51898490738894 4.67259519008727 -10.2480526956925 7.27045012946177 2.77831712333601 -3.06270200618372 -18.3260095576001 -7.27381246344536 0.52994677671381 -4.83675385187311 -15.726037802827 3.50068823458692 6.04977965046266 -5.27472336454167 -7.01701339548095 -3.84486533126234 7.94676754118022 -5.36549000582221 5.82149043337393 2.84373799110536 6.24936649785937 6.64313343200314 9.35731251196317 16.9426047266328 -6.67315994645392 -1.99055979935783 12.9304977082245 9.03901772046784 -3.25828712146829 -7.41937497414764
287011 0.777470123740973 -11.9091170294077 18.4111627366674 7.38018065318806 -12.0985032666665 0.0636308005149488 1.50127840754852 -0.526862444082668 2.79024934076727 -7.12858307213511 4.95675743163404 -9.54451962088487 -3.53361817682456 7.0592810013761 -2.42943318687834 6.39517734230047 -12.4428259629062 7.94570849699132 -1.89680623025232 -4.54976586636029 -16.2672025800308 0.30578874036583 -0.261133112248717 1.59100462626746 -13.9229152297251 5.62245195575466 6.43864852989544 -2.95246178587354 -2.90401480462287 3.268620864213 7.98328355230856 -4.8965841184907 8.39802938976134 -0.618051264414711 0.861519845353988 3.93546284057911 9.2821868161164 15.0091796476628 -12.7850388320423 0.352405906395974 11.4118265498322 4.84021213864172 -2.89923480171091 -7.46720014624446
287026 0.825400169045206 -12.2359432021761 18.1374300067968 8.79902287642211 -7.70556652883745 5.86922254270216 7.78418330129115 -6.63046579467441 6.10482329671073 -5.20995893203218 2.66551816383825 -9.42768821479523 -6.66563039841353 9.68842131002501 -3.27404384289183 6.04868358336931 -8.19250237590695 6.34067222799397 -0.115344263199304 -1.08755662531886 -17.094664334158 -0.964150339153578 2.30377907745983 -2.40757769713742 -21.2454967663595 6.7968418832399 7.40169432660342 -7.53842114230385 -6.52778566479272 4.47446450223728 11.2159372192482 -0.460722641617098 3.24671378320037 -1.12340914609916 2.5755684993146 5.4220400481162 5.91730306056197 15.8684453440999 -8.89513309893592 -4.92283250186315 10.4196399193085 6.30734151167364 -4.28933418244161 -1.18180952963391
287041 1.61563612405785 -7.97323748750882 22.6741209834824 9.85489779958372 -9.71295021925816 2.23573608951014 7.11502387851915 1.58506120116781 9.47878850679272 -3.32912611583959 4.46714858846623 -3.65150383288078 -3.4909941149415 9.76919235878571 -4.4491141153528 13.3264924338643 -11.6776573974654 10.5230215749925 2.23994138577165 -1.84990029151968 -14.1876791360402 -4.27259747615686 2.2255438384686 -1.46164909783432 -16.8465068979419 7.64487584803487 8.02950032542896 -0.311011440987347 -3.81095024381867 3.44633018389464 15.0833334331433 -0.148572250877735 5.70215441232334 3.37827419304593 7.23836295734158 12.1686612123807 7.79288737914043 15.6002687776708 -9.24016280041696 -6.19115719422604 11.2857566540139 3.41351210338354 -3.5208359943161 -6.04415028424571
287056 -2.65194980532478 -17.6527219774963 20.6562373549095 7.85570100685779 -9.17099974102576 3.12394525845221 8.69496834834103 1.43217913365173 5.13330574076384 -5.64391633531601 4.32345998189683 -7.74547834782009 -4.86809678085152 5.93830089590208 -2.71580150764474 7.60448284009824 -11.0701550307054 4.18805650052351 3.29270885479673 -0.915018150690545 -21.8535841250073 -2.93975623199237 1.11165991229673 -2.14485076832089 -13.3926270853 7.22098875191789 15.1854920582304 -3.86176393272268 -5.39293000440765 5.40733013600233 11.929882269431 -2.27549295301249 7.60106689704701 4.11470736083147 -0.388048347803113 7.34111595444887 6.87015926155095 16.0184801436722 -9.79140908191067 0.100125197480861 11.9131448349488 2.75526660587483 -6.28979316737408 -7.30673367398901
287071 -2.91774862268899 -14.761910358675 19.5948682675554 4.51613484117949 -11.5767781954791 0.521347086062537 6.72073573212095 3.04056259419703 1.71234659771969 -6.6266075321516 1.08670324607325 -8.24025063044413 -1.22926995421857 5.86316543799774 -5.62637027700917 12.0595595495679 -15.7317067226041 5.1439349819123 -0.20298847741885 -6.41326953775249 -21.4623402337619 -4.67406364234483 0.174266418570268 -3.72547171181431 -17.1868359654061 5.09350966003312 8.21184338691761 1.1004996731792 -3.46064348944726 1.2275225295768 8.82772130744399 -3.07001918467111 6.02707364680744 0.377312638492215 -2.64073802750126 7.50795833618235 8.95943606117562 13.3621146647017 -11.1332474516102 -2.93088063218525 11.7033830635356 8.54498128947507 -5.10940487426619 -7.51397289189596
287086 0.837319851619922 -12.9523901320702 20.3789076714855 8.7047448764929 -13.1638420795279 0.720503353362707 4.72189803283576 -0.129081868795303 -1.73676998436378 -4.59884750297032 5.30384685639262 -3.00294359726465 -4.73113745515453 11.2259596144346 -4.26519378173169 12.8628345213181 -12.4828687693583 5.21539637668042 -1.42627326714339 -1.24703777953909 -17.6118942811455 -4.57705734900235 -3.26160620675439 -2.75925728073114 -19.4740749566583 1.12827319479653 14.3470538710377 2.96486271965812 -1.72314206512811 -0.521199504773077 15.3788977729124 -3.6460181535003 1.89925026250626 4.07659805635154 -2.44624290040788 1.01652113140661 4.50151434356448 14.75651852897 -10.2832480257408 -2.06629779304308 10.4482500866933 6.90417699691091 -3.84589152696005 -8.04818873240074
287101 -1.15657568487957 -10.7059715246483 23.6646753831515 11.4821385485253 -10.0623271889052 2.48835684847346 10.1640994526692 6.95933562600409 2.91830804430908 -5.79147029542736 4.10272093790713 -6.79946479712469 0.458707902599047 6.75292727148722 -1.86182322219143 14.2483853920749 -8.2272946955316 9.32847817397983 1.93190165871017 -2.10174361476292 -19.3739354007744 -3.50944506431369 1.06561377628193 1.72843499292363 -14.5555056977885 10.6424340806438 14.4736168886302 1.97529752208088 -3.7111862177271 4.36767430293111 15.7928415982201 -1.71975410844025 8.5321170048621 1.68700117037736 4.35868504637832 7.52858102992692 10.1688972763465 20.3338107273301 -8.36149898883448 2.41008180548377 13.515797870145 5.09462791953667 -1.26945386808323 -4.19585935049537
287116 0.327399019254786 -14.0811935285522 19.6441196222292 7.3929760119645 -15.8003865524444 -0.383111868315845 5.37209415876311 3.6618589125869 2.31634125174345 -5.08055178259395 -1.40627547674607 -5.94399487129535 -4.42683744067875 4.23026982262689 -3.30988470480977 10.4014030931979 -11.4230260046971 6.21181354845418 -2.69240597638246 -3.76967580421495 -22.0068503980873 -3.9113519900986 -0.391069155229254 -5.417819254681 -16.5222414965117 2.11065946021458 13.087787897703 -0.177622593055099 -3.10704420132002 5.18021993066802 9.31546089594571 -5.84873220150308 3.34024651596206 -0.199147549222083 -0.112787768425223 4.92050854876651 11.7063999691979 18.969691909157 -13.6464468308828 -4.4271559120627 9.86731335776808 3.52901240870226 -4.03287633168339 -8.82411678417662
287131 -5.45872638011355 -17.8184078662635 19.4649063599795 8.97014814842874 -12.0021029943619 5.58530047517475 6.82635627439056 10.1799059762371 1.23712992044184 -8.99420062628947 1.40001141736431 -1.88158885767 -6.28531257822613 3.26707531158746 -5.5036315915435 15.0593471080301 -12.3169041383602 4.62645814453638 -0.00301852900471622 1.21414357977749 -19.5031085558966 -2.94862005004959 6.86674246253314 -2.66598364831388 -17.3868733919 4.85473492414475 12.6407019545235 3.64833782168471 1.75059381401217 2.38689146454509 8.97460232132763 0.200198577644795 3.38675810968566 5.89342384749447 -0.701685306988469 5.68600777355229 8.62906880281594 15.9138569989889 -10.7277101785171 -1.35355244034834 5.79663026186411 3.95696892763371 -4.44794449848548 -8.24606305924054
287146 -4.98911524179737 -10.2114468686616 12.7845341991203 10.0084849346114 -12.3888270060397 4.03758223831344 4.90505333382147 1.08511505266871 0.35491921810972 -6.42828397089955 0.118346463646783 -8.06451056546099 -2.59662650723697 5.37044947542708 -8.4715602183935 6.63099477460622 -11.7302041569497 8.75432263018204 -2.4987158486039 -0.998927527041255 -13.8765838387708 -8.55240462783452 -2.80224246852989 -3.16651593190514 -17.8548775962937 5.43765087862957 11.4206064246673 0.584110575951038 -4.63043035708453 2.22311276214656 9.08427894409018 -3.05125670102223 2.2999949594318 4.94223072813721 -2.91236850609421 7.5277150723441 6.42400044986536 16.1795896286475 -10.0204535884139 -5.1459499411399 11.8942437712198 1.70416237370726 0.290931474062449 -9.34980972458711
287161 2.55306432523165 -12.8006898505245 20.880098548728 7.76625195338774 -10.6574671036328 2.1382269304724 7.03899604448459 0.186929170843975 5.51504253847266 -5.09521369865011 1.77606589428743 -7.68974884204492 -6.18035549054656 8.79312183777873 0.114560134320974 6.48687877079779 -15.4411472545224 7.79903848358075 2.30082725108458 -1.41506787551799 -15.7207095758262 -1.96051745117154 6.34805733419819 -1.13895188825382 -17.7373691377899 6.44015423364821 6.70305810734884 -2.70686168172473 -5.1756599039243 -2.20774832106749 13.6998877643233 -1.60644787595501 8.74519513903411 0.374444865490079 1.43048677611374 8.97427051499069 8.24975281510694 18.2243594129488 -9.62423764707174 -1.0556133621149 11.2032957616666 5.82611783429272 -3.94740410593435 -10.4057599291978
287176 -2.94927345940108 -14.3579179847544 18.6380735924705 6.68954700627587 -11.137888951907 -0.575289231028362 5.01277810826733 0.0340026840715724 4.24246454139752 -6.67435043922254 0.356586530262194 -11.6271044086325 -4.96905662902452 8.1807352480438 -6.23869392201173 5.10676958833501 -10.3361393866281 4.81712534270907 -5.91467020491396 -4.88665243517094 -22.10415575571 -2.97780836850222 -1.62976439039855 -4.61526882673959 -18.9330369946177 1.20611520561417 4.83716456696108 -9.06520061801101 -7.57255195203859 3.86177047627129 7.44358136158899 -4.7661452646154 6.99960249240793 0.436325854678892 1.61511554637672 6.49604691507358 5.77214905213894 10.9707961625737 -13.9571248302402 -3.46368794187357 5.86854768508651 8.35003931566629 -7.56261812527007 -9.26534449872578
287191 -0.434930557319897 -14.2114361643299 20.4794510412336 7.17190950568018 -10.1026819036016 1.80877436767259 9.8307245878798 -5.61785478824181 4.4511925542599 -4.73491674226655 4.90775995224669 -9.88247305285704 -1.28635189661644 8.65000831484078 -2.64419365788643 1.48085069296064 -10.6969014812434 6.51165253645695 0.809303451024376 -0.146527179265666 -21.7280398390175 -7.60247637928771 -2.98033792714105 -2.56692350224194 -13.6821153377999 6.68907209113802 3.9328107894158 -7.57964573818064 -8.57524798165924 6.53557260268734 14.9840883203272 -3.37824929794593 6.20952857653971 -4.3913836263484 2.90241811719309 7.85974146077531 6.47192776341143 14.3751727373033 -9.98448284363431 -1.46538182649646 10.2331716601655 6.44383026893668 -0.0807716821625588 -11.5494823294321
287206 1.6323625054758 -12.8987344744538 22.9418476483973 9.02449716709401 -11.4636620174783 5.63148399360929 8.20671049188742 -5.02115681622251 3.91219111317896 -3.1857057023507 6.54965145208072 -12.041326193535 -1.53283344318791 8.02166415457658 -3.74790060475803 4.43244853298466 -6.76775411483305 6.99596782800044 1.71533306215671 -0.201374832823087 -22.3641754014998 -7.07390388631177 1.4128297695357 -3.01792269177549 -11.9698549496016 6.56417739738262 6.9475925873845 -6.60204227550146 -7.6993942332548 5.12136310759964 12.0126313479938 -1.56331561190076 11.1485217721242 -7.44795427464099 2.03550620475058 10.2394852876745 6.21844407398558 19.8768579082425 -10.0983504136246 3.73913844609941 12.2713514183639 8.17895434404324 -4.626331784194 -5.83252492063423
287221 2.06489815952233 -15.7872338199792 21.5976926023974 8.04138618897049 -12.6375011628821 2.08181923443622 5.85034320728057 -1.19939012611035 5.16952075202093 -5.70154554358888 5.10082230187488 -15.7752456337416 -5.76064625169006 8.40684168004764 -3.82720817113162 1.57254988817939 -13.0793620652655 5.59635123864331 -2.79376705755801 -5.12384704235353 -21.1482203339385 -3.55952973620065 0.984941789454028 -1.28895168718664 -15.0705861078247 7.42373161777796 -1.17680634089884 -9.22563922562789 -10.6026317742908 3.07325638600191 11.264040446879 -5.25969028511817 5.17178047017122 -2.57801445707684 3.1533185658538 5.66321188034337 4.88476166581222 13.1536970238592 -8.89499908238176 2.00168125262134 9.00581139523901 2.41236580133872 -4.9443008096391 -6.50411119825159
287236 -1.76943345177377 -12.3309320140334 19.8688110127985 5.38448020562889 -11.4189628576814 -0.00236189521245556 3.92798615677014 -7.15686407495384 3.26073845174513 -7.39606167422587 5.56695171870845 -16.4026705386846 -4.81930546352559 7.02549954008011 -4.18687771198191 1.33144408513636 -13.4621580081688 7.14247131983016 -1.58222141914456 -5.3646328245145 -16.625051893561 -9.44970952584477 3.57176282656693 -4.68614527511214 -18.8798791754652 4.12868561917193 3.4299050185104 -6.50694900391034 -8.76476842779877 0.59727050605835 10.4004459504039 -8.85413365608396 3.37584187864825 -0.64272324340789 -1.40639038484661 6.39106081735522 3.72235559814554 14.0909961702027 -9.60779897796316 -6.87811652537902 8.58403971651657 3.61941229376584 -5.03795670220654 -8.87263762698248
287251 -2.32646357212634 -16.0993806337693 18.2463726790324 4.15579418633241 -16.6235856174413 -1.19139924175197 0.164228870120107 -2.19342270781605 -0.881558239171442 -7.0869985094649 0.0305090276582703 -14.7920524288898 -6.93011442917204 -2.14757348397848 -8.03530503438736 3.5438936860236 -16.8250064133666 1.15289209696125 -4.4227216987732 -5.75467056811178 -20.3183194140308 -6.8279699789206 -6.57298254527766 -8.4713991582688 -19.8685758666444 2.19209161069109 7.21243097812069 -9.04785156747825 -10.6130518816574 -1.08997436217553 3.79978573212699 -7.73842370678312 5.26542506356337 1.73770237632453 -3.77511447103737 6.55034952950935 5.13773157331999 13.7699889189797 -17.1611960235149 -7.92872528907242 7.63959027600069 0.11715847142469 -13.1167968689917 -12.8292786515332
287266 -3.77417508943844 -14.0293727377117 20.7557683281566 6.89422225121129 -14.6707185444076 7.31140329320185 2.27317970297565 -2.10086680871763 6.03519043233017 -5.94837327957187 2.65384412761138 -9.73567658543173 -6.55680701169178 11.6380720592499 -6.70353503191129 7.45476303119054 -13.0853993761921 1.6747927837834 -1.71945249389881 -1.81884143463456 -20.6789371081264 -3.93972067809807 3.5632829245247 -2.22930285197454 -19.1143660772071 2.99589741847345 6.65592462292661 -5.38701367019668 -5.4548697205873 4.72544491640042 10.4555720695928 -3.62505362487982 4.41996569748363 -2.3344052815763 -4.55993850102438 11.0590215119174 3.85786763252147 15.3464646494709 -10.6930173640607 -8.37256719877032 12.9065769005819 -0.0818926907971615 -4.76530002818734 -8.22155727544374
287281 -4.19229506268525 -13.7619526739341 22.0403878386392 4.71661248607056 -10.5941367221468 -0.372875955566781 8.75598621593979 1.50365582615052 8.97986293958372 -9.39541602994481 0.316159532223781 -9.66075216706695 -0.248319097320862 10.0162176260036 -1.80052847408912 5.0770231855245 -11.3026188743845 5.23521693160931 -4.49071859139696 -0.511888239858221 -16.4257845164178 -3.76955193181464 -0.483674418954288 -7.33978742234151 -15.7458380429509 5.55075150855165 9.45182624725408 -6.97931723922823 -6.04840811679466 1.96784165597029 9.59217760521192 0.741624178948882 8.7790747755106 -2.00353842197533 5.03768770155406 5.46038809035498 8.99528395575654 15.4733468996813 -8.33682916915916 1.25780036457381 7.78872038203858 7.20779974322533 -4.47359809897327 -8.07816869625192
287296 -3.12356065609641 -13.6371395458818 15.6923946768442 8.76432138034551 -13.2651020202363 5.8728615668802 4.11224447262383 -1.82778160134445 2.27799554233959 -3.8416756386869 3.12641594462138 -9.67950035278778 -9.06728755061393 6.34473261422315 -6.03998363008076 5.3736516360061 -11.8814373568231 6.71263668703409 -4.70271246791713 -3.98867892515506 -21.8709272071384 -5.29919383885444 -0.255747194238996 1.8504967355183 -15.7622456556245 4.01201967848369 4.91901139137392 -7.14307102169301 -7.59214159325542 6.18750745317853 8.99394481805084 -4.74639298333338 3.03661055785136 -1.67299131648357 -1.67383979844391 3.1440301892665 7.54696658321911 10.5456940673259 -11.7387910029635 0.501496416800411 8.21124670001474 6.6769350300978 -5.18385040092448 -6.47961197605356
287311 -0.36640459455579 -11.7983059075203 18.943632288427 6.95634128700472 -10.9967135180735 1.00996655639246 7.52928502887128 4.3286270396181 2.08157502724661 -3.27544448618373 3.05448481612024 -1.53586532463526 1.37922469814656 10.7555031315596 -1.20317328988725 11.531763596435 -10.2915729854712 7.34778004713558 3.11922973700112 -3.16339968943192 -17.3289322149246 -2.46589901980512 4.12152497632308 -3.18739942916881 -16.4674937415506 7.1838830777694 10.604439900517 -2.4923983109589 0.0321642703381149 8.31494244850735 11.7886888704026 -2.41780807868103 5.94105196414863 5.8710283841301 -0.903588494893176 11.5466969488404 5.43285393276231 15.7368504374718 -6.5563576485912 0.931682144644671 10.4937901950293 2.56374036693844 -5.34476828001708 -2.90742663596223
287326 0.999727268393847 -11.7306079422203 21.6582287360715 8.11796164283756 -7.41123170144087 6.80551791570153 11.088965078786 1.68082849650976 5.07231173812181 -3.49137697702512 2.98023609251892 -4.97481858200394 -5.25626471938566 12.6762659802544 -1.94912039421826 8.25242981811561 -10.4226710124481 8.1698771687958 -1.27463546844342 -2.94780725230406 -16.5774836163401 -4.90164304250254 2.22314754634006 -4.96138275500847 -12.2258425011624 6.11390289504297 9.15314953162143 0.250949540214321 0.327521556970653 7.05904127853613 8.66868803634757 -3.54980821575584 6.29655572988332 4.4659650318625 4.13698438730643 10.0622473146344 9.15208658806528 16.3202485574312 -7.90362840765818 0.407452334871985 13.25902522812 9.24274600316377 -6.743327849457 -7.07021261749207
287341 2.15852083672645 -12.0912063872154 25.0934449912976 11.7640107589395 -13.580279237403 2.59568142364625 11.6225346248798 -2.49449342781291 4.04031931490011 -0.966621310848334 -1.49281759101292 -8.30513297595491 -5.55250747815687 9.31212546331108 -4.115419480596 6.7178246660497 -15.0350751680599 4.1809596100671 -0.400904103538646 -3.16891499528001 -17.4372713119779 -7.32047175291991 3.06039554213744 -0.66755041812417 -14.6641935742015 3.67699777391461 6.20054757112396 -5.550485141764 -13.1284600391603 4.86853251201231 11.0012028442055 -6.92855863599492 6.88804441027503 0.69745745516807 3.11863949110722 8.30213842175211 14.6912475181636 24.0456581354387 -7.90914369917955 -1.91867200688745 9.75884446951753 4.09242733501034 -1.81857483761331 -7.50700588574802
287356 0.581416501855248 -15.0538257153014 18.2208395136674 9.67000598711396 -11.2018858870835 5.76253969779863 6.88909604713126 -0.195997965532479 3.09507007356967 -4.838813274593 1.01189200097241 -10.9981344150818 -5.40630821345522 11.1586308074776 -3.08835613465934 7.60748435647143 -8.20966020746183 6.80284105674497 -0.325173617960692 0.0113553944871081 -20.1887386169667 -5.42683178674355 6.56520203093357 -3.40541872483385 -14.7528250875101 7.7454305380921 10.9217491293728 -4.46509999302752 -6.18398799447383 3.35750564927862 12.9602172856977 -4.19570446497603 7.45693599666694 2.10304264323628 1.17993178606127 8.98102299338962 12.7950489315432 20.1010471566648 -8.16906443852873 -0.211017213035195 9.7250007270516 2.97688448579791 -1.45991381484977 -9.12990354251682
287371 -1.96901838927849 -15.2948604256284 18.1238772487303 3.92478753483684 -9.41873799345003 3.41132573241209 3.42867885177642 0.269848462889452 1.63226116068949 -3.56441280184447 -1.44920994966659 -6.9169386738805 -5.16098370346245 5.43660150344992 -3.59125252947798 7.77032105869473 -15.2420248628648 3.0566262333864 -5.1205111688375 -0.825243505454675 -22.1131302370803 -8.4971459566789 2.17065686925821 -2.55354266613452 -13.0160922675964 2.42755545291442 10.296548063514 -3.11550807577363 -8.51999276833655 3.62433806878656 8.38160911920111 -2.8806586133219 8.92848828039036 -0.138182451073778 0.446429692987901 4.29350274507621 5.98956129853792 15.5184649548674 -12.9802993988554 -4.44623191535394 10.0323814164524 1.75094159287728 -7.38489622048607 -7.21669225867102
287386 -0.0203864202396296 -15.2117900896224 21.0831922178406 9.249297919267 -11.3427618912245 0.995907786296079 7.03021467430705 1.02027750727937 0.0121225748708971 -8.3765406256046 0.0172009989082391 -10.9504396155904 -7.71792251006028 8.43709948329381 -2.51280253474043 6.91918104849336 -13.003419725103 3.56662328062323 -3.43902601963683 -6.91136874005405 -22.3588686267283 -5.83126030578377 0.914538014558375 -5.57581942316046 -15.8368794512958 1.46496189135129 6.61171301944036 -0.933111517123429 -6.97124859651785 2.57228087664324 4.7293581669047 -9.56429620563887 2.46400573957895 2.01929251074665 1.27342064749565 3.23198612343991 7.79704292306982 13.1870705433311 -13.9067102825457 -5.01718857144097 12.9137442282665 0.968030236537031 -7.82494059636932 -5.1620519853251
287401 -3.26522412614003 -15.7297745056729 18.7326824092343 5.98075992101102 -11.2232325124706 1.85325321857155 5.48214175735042 0.582766897448105 2.58035141553458 -8.22317175483246 2.45151275288343 -5.27350359232725 -4.56836344610268 2.42391411927004 -4.18885897666139 10.0303059584565 -15.2993522117188 1.0360900082326 -4.79971528648843 -4.85104532381843 -21.6319654685993 -4.09632825357089 5.42033301099231 -2.70293050878109 -16.4754378152417 -0.0264233523910034 11.074897543304 0.279349544935068 -0.0379584408412454 4.50067966261562 6.51805901833233 -6.23273377683059 4.72091779457003 2.39818553525466 -3.97395325501188 7.60280788317344 5.6239526357067 13.536442190262 -9.13673984690789 -1.35538676088024 4.11978026728057 0.650418085704376 -6.64512243147669 -10.3944238594149
287416 -2.01154088151568 -15.4118726231159 20.5561939424125 9.00246846461221 -11.8485110710247 1.71726830155426 9.26238928693091 -1.3576391377525 8.27504685000553 -6.11277060649387 1.57161361646696 -6.04147302974327 -1.74046200835543 7.92050694799522 -5.63985081072304 8.52963525617917 -15.9073685026492 5.39522135001834 -1.70598041646643 -2.05951076033348 -18.6921790485916 -4.31431675660303 0.438638955417181 0.589932081415264 -16.8107394035178 3.22319484979075 5.62472214834477 -2.94930230960187 -2.20067004727493 2.9931852698164 6.51746937526358 -1.88632137210013 5.14331659240613 -0.186585751571692 -1.01351253733183 6.40417286202284 10.0820052659587 17.6159742489189 -4.93677563924306 -3.83077799088514 10.4805662920446 4.5477081241785 -11.6393199961668 -5.82777508347409
287431 -2.79518499502237 -18.0324099539208 19.991997591164 10.821422408003 -10.1493246506001 2.34489832802577 7.85293229187231 -0.353155152447732 0.693617519370755 -4.18910087392906 -0.35729490394995 -4.76078061653334 -4.07892920667594 6.38387575107763 -3.41727324239429 9.29873288780154 -10.6195366242695 7.91876589934919 2.27589581424963 -3.44643636241223 -13.9156571390836 -3.05045457215776 0.100842890570295 0.277158106182273 -17.1429578675111 3.1437180464119 12.6139669193033 0.449286343785578 -1.0527888485896 5.03101494475369 13.3527900774375 -1.61586208059613 7.74591098169043 4.84734257312667 -1.49591739664256 5.89111872894528 7.12300037438389 16.3453520052346 -9.14047345943073 -3.31561651160759 12.0213699043708 5.5353961093706 -3.6648665361806 -11.7430583091414
287446 -3.03480984861557 -11.3143053308256 24.4887248907004 4.40841762009724 -8.12609136080565 2.81338382091276 6.5460304214365 3.48802785027132 -3.52236186181936 -4.8766229657004 2.30328679846849 -4.83368674594026 -4.38464754512657 11.7252804128177 -4.62731503536246 5.67014565852401 -14.6553348190792 8.41871934479703 3.31081008543595 -5.93930276126811 -15.4342490192206 -3.31833308578328 -0.345111359376957 0.812430043106127 -16.6374739667872 1.82958548287435 8.91191703949737 1.07966413964034 3.80447425080224 2.69866434761941 11.7822763443602 -4.86816921599676 5.85259411954646 0.0338396741612543 -1.57523767979028 5.21363100589746 12.4065431701552 16.8331063507194 -9.64866206561904 -6.66107898102413 12.540548939358 2.46658903669225 -1.87874209405778 -9.14958847116745
287461 -4.09303333181402 -11.9739826459889 20.3569265507729 7.28814889316488 -6.83735503235841 -2.07757739931663 7.33972436276601 4.66596918122151 4.80524731934598 -4.67251439346229 3.54525099573418 -3.96829878912185 -4.53450588147895 6.04586267492688 -0.126347327395186 12.4924564945513 -9.9268971938759 6.51982392846047 -1.22965842571824 -3.00271250357219 -20.4782093046235 -4.29612675489019 -0.498099868845833 -1.87540904499576 -14.9728864479284 6.23193661998338 14.5096886826238 0.739592999925529 -2.86460462201455 4.29238959190882 11.3608104066211 -1.93006576177216 9.11389470371979 5.24928121833376 0.777225452421822 6.90671724448895 3.88751429403795 19.1255284820604 -7.0671652999345 -4.36178679354288 7.92752952615445 0.475108683008976 -4.40615898870172 -7.61313138438558
287476 -0.0632448550165831 -11.6434145491035 19.3092559753401 4.24974808103988 -9.62222897686197 -1.81187637275832 8.97825837230276 6.65899079467293 3.54360967412425 -0.840870535843025 4.37581160478803 -2.07697279251942 -0.771939125517716 8.42581254421101 -6.73086065009503 12.7251221842743 -8.7226442012264 1.77665368044369 0.576807267197019 -1.11633713151377 -15.5073889654474 -6.68516123416243 -2.66243327151557 -1.27411919359645 -18.592391065567 7.82153608190773 10.9363066103983 1.86308693660805 -0.296004313987325 1.07528046145403 8.46382459000835 -6.23623292894005 6.15655209896599 -1.2172324547456 -0.481515486874134 6.97061830307305 5.78523304761466 16.0029566703131 -13.3785782235614 -1.70036686661105 9.54349644002768 2.71026706758882 -2.53063449611571 -7.37926024558642
287491 -1.95511507311347 -15.6959593972504 13.9889488609573 3.91451647390032 -13.0372236268893 -1.76552618923632 4.34707684146151 7.65533789594298 -0.267992568718581 -8.74241054148654 1.87067449967226 -3.72519305148815 -6.08712868904172 10.9794414743181 -5.83891425316612 13.1894747684488 -14.4951517493396 4.80348838225232 -1.86042370152681 -4.16587966189331 -22.9841352814421 -8.25897587760884 -2.97172186208499 -6.25333502401911 -18.6247210207199 1.64493183028075 17.8966423103386 4.66326433433858 3.93980445188729 1.37556055412836 9.12372216941927 -4.83940583417201 -0.432742236278143 5.84066786919313 -1.99985367948546 4.81522039452737 4.84733026022042 16.5875522960901 -12.2010347084695 0.357017616593712 7.19982665949456 4.2046970237832 -5.23159631144838 -10.5131022201661
287506 0.0940889454742875 -13.9198663561457 19.3665561969557 5.03007285858951 -10.4523668902636 0.376731551630845 5.35705026853319 6.02924638036044 3.61663591099737 -4.90492838900777 4.95673181697875 -5.65837510512208 -2.96105130179203 5.66327886748252 -5.75855956010272 8.82841549174516 -15.2782625802599 3.00891410433446 -0.0886207372019572 -2.55780556057366 -19.0792341547553 -4.73423888415841 -1.36187713948212 -0.0326883606159947 -16.9174791199144 6.97840056649352 13.5692628206622 -2.75550642304432 -2.56674535909308 5.20784071367659 7.07494896194077 -4.27626551234243 4.79765869253752 0.564231022595954 3.63427460432725 6.79601241366465 12.2448540018775 14.3455582114413 -8.93319752254641 0.749377719936554 8.45305849914134 1.96202462214005 -4.70365223291553 -5.1319518823295
287521 -2.59353201571556 -14.665852171343 18.9039153220591 5.25543955836718 -10.9152461799724 0.671045388573346 2.12850514383833 2.39607171960742 1.4188996184531 -5.82315660806729 4.19796504075417 -9.32188433003627 -6.04494357890453 2.95499674558379 -1.8777279670999 7.1592923434261 -13.2145437555832 9.63668315854316 -0.648419543142097 -3.04342097123786 -18.7807295860097 -9.83130644880612 1.56351747145331 -4.26536062750203 -15.3444301759945 6.5260797173999 10.584838779022 -1.83297440812525 -1.91619924142076 1.88579822835431 12.965781423715 -5.1882184143334 1.61537117654078 2.27519931869667 1.43897559221003 4.16332898172018 7.67965561389433 12.6440669408819 -9.17094524263446 0.130943762481576 11.4621125623882 0.215311768953386 -3.62850388444659 -8.00211751007174
287536 -0.137993871608558 -16.3136769628559 21.2378322199898 4.35494746642649 -12.810635802343 -0.75850108437694 6.9890520134267 0.196681766747434 1.93422431048905 -3.23059603382961 2.32400399498927 -4.78039015555274 -3.68102098101959 8.38106764009959 -5.29677736334494 8.44959085749716 -10.323769370413 6.19367416958578 -0.899198006858728 0.478062963146413 -19.5004684047531 -2.86738099034471 -1.17705798947603 -4.05267154401726 -19.3151871041294 5.28616443995405 7.46987076291093 -1.8958091496521 1.01712681781988 4.31004776963427 11.1333883171057 -2.40875132808508 5.3314881755342 5.19497292531903 -2.99260930371291 4.10627677514534 9.37486459290341 16.5525960065792 -8.41524801904884 -2.73647390014649 9.43322363628858 5.00034507497685 -2.48673075664321 -5.72960457312627
287551 -2.11022889513753 -15.1728814160162 20.3811322065688 5.83363731281211 -13.317239409067 -1.20334670111592 7.24078194444243 5.49111239663501 -0.0381149364316289 -7.6742381786114 2.67437335481689 -2.36030484595834 -7.97124042432944 4.84133400775852 -9.16669603636195 15.8571597410696 -10.3059259171597 0.794865487467714 1.13787756329781 -5.21948953699719 -17.3877910731528 -10.3009218831113 -3.01840190484188 2.05438759569091 -16.0673144438995 4.44440998875637 13.7344611448374 -0.273465806498803 -1.79335446904778 3.04655014031085 9.0634363009974 -2.50918892355264 3.09635187542007 4.28356991597389 1.73535978460919 7.07247212894296 11.1631811860947 10.863193184774 -14.4747664058911 -1.10983227808461 9.50135927082793 5.66630500132406 -4.94326563419874 -7.96890704972357
287566 -5.2115214331355 -14.3589100566217 15.4195075979333 2.75970232560025 -12.3271947663677 -2.85681312818877 1.58393114197277 -1.52439045609327 0.959354987078443 -8.48943367189054 -1.17804276631869 -9.13267642991226 -8.32765289827698 3.80281270168679 -5.87259862052285 1.82913283017868 -14.7818373246974 2.17711700453935 -2.61194722850804 -6.32317653353017 -25.5708005791586 -7.10315053351097 -1.67645565083977 -2.30861623733999 -20.9642614664598 1.22280410682376 4.64504626515959 -4.60463981534221 -9.27479098964733 4.7956334486743 7.13908987415791 -5.62531239243874 -0.768205780795354 -3.34171922695853 -2.37200346640058 6.17838914652476 4.29664220085756 13.9954457302732 -13.5272402210872 -2.21643494435446 7.40142397463304 0.140437458385151 -7.96758553606179 -14.0389940603857
287581 -4.68424246636894 -16.8508455102746 20.1278729855355 1.24437079779463 -13.9718639643485 -1.97147218493737 3.97390830050909 -5.56012061003322 -2.48002754606418 -10.6746044451896 3.36881998706437 -11.8248099793898 -4.03433968975124 5.2846952862072 -6.59032112250551 7.93345237531926 -15.5760891010324 4.81172864853205 -4.10468081853976 -8.34456665922426 -21.5290309744354 -4.43913808183601 -6.54017363279574 -5.93621086332178 -18.9878815639807 1.03190510434428 10.094546674441 0.369630331907834 -4.79968742430649 -1.11311551308384 8.64834862868162 -10.3121911302952 -1.42921071161682 0.604540564898202 -0.276911088978603 3.41478196092309 4.19498756895663 12.2826828417907 -12.4507691834213 -4.27619053433703 11.1111197772318 -3.72765639862721 -7.39248268676115 -8.594117293595
287596 -1.1717185972257 -14.8175011159368 18.9330101363494 5.35404512563198 -9.52471491263803 0.643179419376868 6.78959273969568 -1.25029312397488 0.0251223213305449 -7.23948327434132 4.6379049328729 -11.97519536078 -7.033240003584 5.39758169950334 -2.02092621732744 2.64478226400392 -7.05759829498195 7.09699404719068 -5.78737518194158 -4.27776301272522 -18.3194856477165 -2.35939103120775 -0.948191893606457 -7.68666082778038 -12.6709897395309 4.07627286579955 4.09986791434685 -1.40746785058249 -3.92916145684324 5.69334851425583 10.6291460447228 -5.39907877102059 7.1811483780983 -1.45167101207092 1.3927149677886 6.79718387044179 11.2608451323686 15.1772181217427 -7.7717850489506 0.866415882811825 9.04365036323564 3.08525621317731 -2.57657533348796 -6.18163304476745
287611 -5.70512073056795 -14.8437788404848 17.0263165549195 9.57256522813542 -16.4500611862186 1.0724571792435 5.19765778475592 5.10604535788261 1.70845813426952 -7.59597545318045 8.27970921587009 -4.40136024331774 -5.62759568738164 2.48465478901477 -8.87556099219603 12.6060104273038 -15.2454129104138 5.41944672403855 -2.80373192416844 -3.70555705990138 -22.5660812601943 -7.58699463357607 -1.82774929579949 -9.041385566544 -20.615563001291 0.822874155289674 14.4259185004871 2.05639494099134 -0.928514201942953 4.40619260071345 9.76513000423621 -1.62379754208683 4.77104794272818 1.07010129120351 -1.67380878133778 6.6435321144651 6.43435272696827 15.472660720693 -11.4775472692128 -2.76088506533451 10.4896595311356 -0.906032098320983 -6.86086644601916 -11.2647358050006
287626 0.974296841699297 -11.4926758713047 18.0027839867831 4.95701761997292 -9.8234611750581 0.414137657114453 7.81956553992208 5.81942110577137 1.68798929853983 -7.22370691292317 1.65088570731346 -3.93851590838579 -7.92708348894478 4.39387203377545 -3.46146732463124 12.3190476707126 -15.3521708006653 3.80851862675215 -1.20949581937742 -0.360732057659491 -18.2946545595702 -3.23129017202112 -0.729336576909252 -3.23660015948934 -17.8765983112972 3.41040185838475 12.9434235518003 1.90755927336049 -0.433151754912656 -0.890491936235376 10.9717001817611 -1.51833308350219 3.80404482232524 5.51522602081197 -2.21611628468119 4.96617364317619 6.25971983954019 13.3329085572756 -11.7816250585163 -0.993147784030247 10.7149394298707 2.63747037036946 -5.09435184035667 -5.24239980418711
287641 1.38666757101997 -12.1253972233526 20.8906835354198 8.06567249244248 -9.22307106082802 -2.19362384428466 3.87441733195031 0.539822942460779 3.73600750871474 -5.4405121951986 4.43298058318233 -10.447522671943 -2.09753354260446 9.26961136951577 -2.18353563241002 7.7661697635931 -11.792820001496 2.79840120753848 0.903701991088517 1.47672826361553 -19.3807681285966 -4.755599418028 0.231849576921366 -0.401654307735688 -15.0259596303699 3.26559139297082 7.3415478672205 -0.928703503210018 -3.34116421838434 3.64425721268942 12.1679756379913 -3.68223932559213 3.43902228163647 1.33268643304301 -0.115609832069713 6.68716841812155 6.0727971916954 17.0201640434182 -10.5577480309838 -0.702841310446783 9.38983206928241 6.35922246428073 -3.12040221882367 -6.90819748895762
287656 -1.93488913662331 -11.4087139870392 17.0022057365939 6.51809088524246 -9.81023018371214 -1.23085253011846 3.01136213238216 1.05420567228681 3.12647148908263 -2.45466834934873 3.60222084175802 -6.29054553285761 -4.9479405558183 9.24819822026984 -1.65649390228741 8.1249582858888 -13.328029959553 1.62855962951582 -3.43202240491051 1.02766278751608 -20.1929878634715 -5.19169181859504 -3.10537330471402 -5.52841503653441 -13.611308013096 3.24378822248732 11.6223708311823 -2.10109720299681 -2.63126212755564 4.91764407112868 8.09979275930964 -4.18049597656959 5.12233075658403 2.55241152644005 -4.19716192246539 5.91410558429143 10.0826398302941 7.57252183553559 -9.73728340225687 -0.407652830553778 7.18637394604007 5.47820914582232 -4.19369333056694 -5.59115471134528
287671 -0.478830050208977 -12.3808037424896 22.0708249693668 5.4708788519271 -9.95250772415528 5.92936101320251 3.81006332063182 -0.0514040934028631 2.47125305281891 -3.17288968728597 3.17452351579214 -8.11804839727547 -2.47290165544347 8.45148354808557 -6.34889608881226 9.17941552881164 -13.0257383796434 8.53152428778719 3.33233681577843 -4.35591979234013 -14.3146498709357 -2.91886756695923 2.18595133374652 -3.30736618090373 -15.2750800637781 5.91967258824478 7.90927860177547 -6.79459817145252 -3.88230219603918 9.34351494686218 10.5241811996341 -1.28723536998283 6.92598655772808 -2.34588339211714 3.95341029756447 11.0352639916873 9.33681826889478 14.6418397902049 -12.9961539618193 -4.684809374871 11.6195979675439 4.16479123360485 -7.35280403031162 -5.0287215993592
287686 5.5326625036687 -16.5563878644266 23.9929575405464 9.90398210857969 -17.0390395277345 5.42923181492917 9.04002276255926 1.7864657682831 4.86804223173229 -8.4095591212403 5.55955175429901 -5.72685701118508 -2.98794744142962 6.39822715110741 -4.66399489765778 10.0457115682955 -10.5006579123915 7.11252117631703 0.749469305661289 -2.23094166977846 -17.649799796535 -8.00079028970135 1.02455656051328 -0.688472862976888 -12.572814193965 5.80896926962184 7.41673501920245 -0.395704273249581 0.514682647801367 4.1837083627089 12.6947314141973 -4.75591538563838 10.3076051522176 5.14412575129697 2.31276849278938 8.57849030947629 5.8430835422479 17.0164895881169 -9.73797535022116 2.14974700891832 8.03104894897986 4.44929468355506 -1.86370964116072 -7.90557438285852
287701 -0.578689629452609 -13.7114273199576 20.0359017240544 3.09475094619617 -9.87764891221579 0.838809953707897 9.33208634886932 -0.274765590564644 3.37972320910603 -5.33171128413011 3.26559987923372 -6.53648624597843 -5.53038966250004 9.60287835437392 -5.86452718478572 8.48874235199251 -10.3138207887731 5.09528411967625 2.86592871974555 0.64603002371844 -18.9401640479579 -6.3510102529296 0.0862753203986316 -4.11184828176237 -15.817901422047 5.64107181623521 10.7564577305575 -1.70795259652752 -3.96958275967964 2.26746377792981 5.33816655219278 -5.19778381346671 8.23293184740662 1.9596268113647 0.990271512394836 3.3860231526776 11.4752738794521 15.4565904459824 -11.685019050237 -4.10080914146727 7.72889561018219 4.77259695023822 -8.43596425773782 -5.32602787713694
287716 -1.1233623772032 -15.7799806158153 15.3241929042119 8.32903025716803 -15.5416343837105 1.81871388006639 6.29445080518243 -2.53475618167118 0.77554318021858 -8.51573734878218 4.51219261744283 -12.6691636544193 -3.40066556334089 12.1719752128013 -5.81774332731065 3.56675577262743 -17.3293057082017 6.04090171871293 -3.32082329429444 -3.62473374855362 -17.5516103996883 -5.47838403616066 3.11699131277623 -1.79052202932942 -19.5303854398822 2.78348122968877 6.40222865947614 -2.54371909677192 -4.78353734707358 0.153743451694738 10.3821943224701 -4.94860874537048 5.24372805169884 -4.20816779354559 -2.4677971077695 10.3332333935921 7.62662683877068 15.775115882706 -10.8865950356925 -6.11217383210038 8.94943279500108 4.22639087794399 -6.56088048728141 -12.6311957722723
287731 4.81931376706466 -14.766683168557 17.1829872087378 3.61456375427253 -11.1564895382963 5.23541017877335 5.93479512382194 -1.81620673881329 5.22596289407538 -3.77797889748394 -0.113276028125602 -11.6299173716614 -4.44753529832343 7.8046737088649 -4.56275423293755 5.97724932825579 -10.5865122446223 5.71257069527937 2.97177873036271 -3.66820549956835 -15.3801381639165 -10.2091539106799 -1.88080576004746 -9.20898405988168 -18.2669802968138 5.08065364612914 9.61139441775832 -3.97785452108871 -8.53812574171901 6.06967520392465 9.37218260602025 -2.61221647646301 1.38262386412119 5.24260874650335 -0.989541363625472 8.56291316631152 8.97219055792631 17.6978815099657 -10.515634739149 -1.37538491258251 12.1503289132666 2.22155071159937 -0.0639444465474774 -7.21117363169958
287746 -2.49771102054411 -14.1262614281852 21.998958245485 8.47060599971634 -9.93011042489864 2.05358540481656 4.96628093457949 -2.31350199894395 1.66290493511552 -7.22116945457472 7.63338254826754 -12.7889950874445 1.10827035922041 7.16146861093398 -0.23429776766386 4.51759595409295 -12.86003472917 8.83379877151928 -1.41229657255127 -2.74585421357019 -17.1765384551664 0.30481360883753 3.46678299752178 -0.308137974282665 -14.7557799813632 5.15745717272544 7.70631911253034 -9.23916858282843 -7.98140749042026 6.69521772224103 11.9109431866014 -4.5898325797388 7.30701545427995 2.10351575545115 3.277821289616 9.59198996766252 8.2938853299862 15.1706558948228 -6.57508513560802 1.44497130927708 9.68816305786906 3.91237087306049 -1.99292091605877 -7.14622689908057
287761 1.63764564971566 -14.0369857761185 18.9233070574558 7.87106928309128 -11.956531801894 0.717944291961178 4.57026785112202 -0.881737309124687 5.73499437480851 -7.84454436861987 0.379101784328788 -10.2831299261314 -3.84466290550372 10.7109653900742 -6.97135427193854 5.29805703354885 -12.0591675033821 1.80116518471073 -0.916459764964602 1.90552379695445 -21.7046643190173 -3.09233133497509 -0.282002491892982 0.792214725767144 -20.5896473673026 6.33912902055331 9.86233811456274 -4.64305054829902 -4.28910263729571 6.02171442941015 9.38252676504396 -7.06029550548106 5.14751115358946 -1.22777857050139 1.43835734381984 9.51821785041948 11.0798388646058 16.5594110780823 -8.67661185448482 -2.60385495534851 7.47561866186074 2.12227629578342 -6.28994499199149 -5.8799844804178
287776 -2.6121226685791 -15.1957211450016 21.5016231986446 4.98880101939211 -9.36060978540656 2.10289545454948 8.3624060652954 5.27310113009568 4.80699298589495 -1.89837060884814 -4.17091203354083 -3.24726853681265 -4.527171539777 9.13312400285849 -6.18937625584265 7.24888613497396 -15.3177428513692 3.26745679449079 -2.77613353318728 -5.06864660974617 -22.0168604897415 -7.23939190752935 0.627384501536591 -3.23468063119677 -18.8895837503715 5.58960335554153 12.2767424600479 -2.93382877928835 -2.72555727650971 3.10887566546215 12.7823299741476 -8.01924749603969 2.07832391056616 2.42063589536533 8.16269140399545 6.67184849504275 8.13259666450335 15.5595130313536 -11.2874888057384 -1.12827148943139 8.59831756788226 6.37470203116785 -4.94311011244266 -9.09022688953372
287791 0.0730368690703525 -12.6054537540599 18.00825500087 5.26071764765195 -9.93537660092698 0.951140815100335 4.92295975649172 -3.81185718550857 -0.996659993807121 -9.38803117232777 0.82332928133348 -7.05163973961684 -3.52570964205218 4.38599316601164 -5.71299581580864 8.97549321868558 -14.359902177339 3.22208610867968 -2.02969188365431 -7.98515016404299 -20.8386731051373 -9.2705237216162 2.31606173034598 -5.07582030293373 -16.8431293750563 4.48897510055979 9.54031396879818 1.99751210236199 -1.9978128051994 -2.12379014908459 8.88519028439491 -4.28695242956426 5.80602068316614 1.93825408001827 -3.34050877692385 6.92387124283361 8.4038005924178 12.5200435415438 -11.3066672672318 -4.73636429665351 8.93138934163135 -0.144781750322693 -9.14099733581892 -8.85099845028633
287806 -0.177204666349952 -9.43554519233085 19.4434624377113 7.83539015780049 -11.223726155934 0.481846668836706 6.37475393550772 -1.42665241078399 2.50714589139765 -5.03913125728562 3.81258887576678 -11.0545500786339 -6.39800628265284 2.23405526642612 -5.34488525606771 7.20698437687355 -9.12297050132719 3.50959995249883 3.28657597959848 -0.691195841585591 -21.2166496964189 -7.74963530463416 -1.83471959102687 -3.02336479942515 -19.025178549066 1.83024492000273 8.82800402889951 -1.63984879307355 -2.22383342310692 4.81051682392235 6.52998872688479 -6.51998215354987 6.51249955451954 2.75673289635989 -2.55805970806349 7.04835813498346 6.77527683136505 13.0148151172196 -14.0847148591493 -0.470388171764871 9.03481586561078 -2.55892397155375 -4.28817033168453 -8.41853817389965
287821 -2.39053510046169 -12.1441849682105 16.0249259924143 8.29833058255081 -18.5706738357133 1.75252960845048 4.04809546424347 -4.02141047652897 3.75396856466303 -5.76430529560604 3.49711555632138 -7.46189734479808 -8.64764695422039 7.08104032048693 -7.93796345007101 8.04021794888692 -10.988335154587 2.62403792823688 -0.973884311315981 -3.12380407956463 -23.1516756678112 -8.82358155740413 1.77795494283772 -7.17884927273849 -13.4037525864711 1.02501499107326 10.154038360386 -3.72919580560745 -0.00454416729261098 3.93774928725723 9.09384470461734 -4.9578747058734 4.83424514699165 2.63642860961776 -6.39548511191016 4.87659652027052 8.5375272759604 9.44501381727051 -12.4647040741981 -2.16222201328693 7.4098974504223 -1.8506232644626 -5.83101655971809 -8.45934187177286
287836 -2.77860082906445 -18.4786633578613 11.8624047863648 3.34842023567559 -15.6911844529915 -0.57504201450015 2.08634142183457 -1.31807007707331 -1.51771153353735 -8.76728306550806 -0.279595206945603 -7.13960596015686 -4.06755939583865 7.04515514992567 -7.77302914415359 1.34031574202645 -19.2755691481009 2.95564290826426 -4.861375911671 -2.44675376546583 -21.7212198928896 -5.38509895594997 0.182087234347213 -5.62798367891011 -19.1425843072557 0.49521169255633 8.03455724129155 -1.60409271246843 -2.474586080452 0.342879306205674 6.58943557817792 -5.78927743806028 4.67187190345298 -0.203332224648897 -4.58054855528928 7.95856612723799 7.06165430325741 11.7613232433981 -13.4682188259575 -2.89237630636524 8.15516164060084 0.92110216001651 -9.94876670135703 -11.3130548944587
287851 0.598913321180385 -16.3516484696492 22.1357850272265 9.46384804506757 -8.34280109903887 5.70720535192708 9.94771026250705 -7.68175168288202 6.33200600573963 -2.33360985834707 4.89852383176978 -15.4138387428452 -4.67487380934598 5.4105478518088 -5.72335494197711 1.81875117889955 -11.9625195221967 7.71674532105311 -0.219998110961574 3.44681144391979 -16.2823556655778 -0.614477071433903 5.56294181418645 2.10921741475938 -15.9405483463103 11.624410101499 3.16383562248236 -9.72264672017331 -8.60463813814262 6.3128766261635 8.25863277869486 0.911425572140497 8.33170200781134 -5.59051667035752 -0.138757368846665 10.1513811341055 9.07398366387802 16.652988311238 -7.93891142871808 1.40769228968707 8.83996500679448 4.68717709992155 -5.68623644634649 -3.50726538804677
287866 0.646785668499752 -11.3691444263671 15.9692905034152 3.93088902064317 -13.7727022295755 0.88798778803912 3.91428257418235 -0.818458597638789 -1.10968166067848 -5.00195138949251 3.67289863263305 -11.6703528218841 -1.83735321966777 7.43765873583196 -7.16681035184331 7.69654569283801 -13.1053117474911 4.19712747404567 -5.33837382484145 -3.08642605255389 -18.7073077984729 -7.69876229618233 -0.532624002395144 -2.48149170143523 -17.0307876855722 2.10729773531973 9.86084414914849 -5.08938112513529 -9.03018072307169 5.48366175097228 11.506848640172 -4.36565306664444 5.48379142210238 -2.21277733941701 2.24218326724222 3.42643266473282 12.4912137013383 15.8791384523815 -12.6803221701062 -3.81768216904416 9.5553315520467 1.24177315420316 -3.15912410663734 -7.6341076232778
287881 0.472629946390943 -13.3116555673155 22.6173885859976 5.19684692358324 -12.1360079459829 3.31934785679615 3.63964957195501 -0.842050128410928 1.46026045131492 -5.09913681767284 2.8159920518338 -10.8179537724841 -9.1494102539286 8.53430124729482 -3.26106851660895 6.86865747829418 -12.2776766048566 0.120006327261945 -2.80093412690489 -5.42612501494277 -22.5371448974558 -4.30418442201062 -3.48281957375403 -4.66620776456712 -22.5424591538815 2.4665511699983 10.5124270810067 -3.18408460719374 -2.96072343172873 3.58322365162405 9.42636157485821 -0.955376150419004 4.96609017988103 2.65493049309726 0.919512474546539 4.34378467014821 9.74923936218329 12.1199708652216 -8.96748360239958 1.45510583810236 8.03127947058598 5.09791374560589 -6.81980202426216 -8.35395380362498
287896 -4.24098980228894 -12.2151350979763 17.3077859736678 10.6621641632588 -10.8237626802218 2.24524115659804 6.43235511130635 -0.246083091877474 0.0558747551392265 -5.15510619326161 5.02685758193803 -5.92947944999948 -8.33747983793934 7.35445477034445 -6.11599251226463 7.49796490412038 -12.7337227761874 7.26017452325168 1.94297247472512 -6.46890759177601 -20.486548298438 -7.92780443188263 -1.90626675616228 -1.18036547866481 -19.0012151333034 7.65213312207222 10.6030669249193 -1.46908067878892 -2.02965190087449 3.80483406439683 12.2665073292591 0.250731830075682 10.9664534280333 1.42576502991892 -1.49238969770407 6.17382565424633 8.5063936887763 14.2145178969985 -12.1173663653797 -4.30627906136564 10.0740181832555 2.29397961067348 -7.87006327354813 -8.74507051965892
287911 -6.24674145806163 -18.1172398359011 14.2855119346404 5.51132275967571 -14.3598608100002 2.22594427373804 2.24848599642806 -2.83616351751294 2.04689840206312 -5.97872902870284 3.34537571994889 -2.54162388950562 -6.05365835239699 4.46662214802461 -3.96334196952695 10.6119885044969 -15.9151670222431 3.87158550424226 -2.60939498149619 -7.35519655210412 -17.3321848296789 -3.96937739182595 -1.05957095512309 -1.54648287285452 -15.222465058699 0.834251302531424 13.3142155979005 -0.0363987194826347 -5.17730426816234 4.20762521323175 7.30031034045514 -3.64495927349639 3.89122021438551 1.43309384363872 -1.57547077809641 6.02628309592266 9.5243189038945 13.8145364862178 -12.8208765351996 -5.73342109295539 4.89121993293929 2.23834179548436 -10.5273981766194 -6.70406295235995
287926 0.471359950118737 -9.62559508185505 21.5449508467751 5.54532058248664 -12.5377555994637 4.74937727040094 7.70560937660229 2.69105662632843 0.300292996425987 -9.14420829998635 1.55486124858721 -4.97216967351792 -7.07623887732059 7.93532329149342 -3.24489889155296 10.2257410918328 -10.9105896546904 2.43708388382848 0.359651624564786 -0.673691223355402 -20.4340283230305 -6.40080628959418 0.564888251450982 -3.97164898836809 -17.2417542699748 7.89629399645608 6.673206378701 -0.504056338548878 -2.5815529672341 2.54234911583684 7.15759994275834 -2.45024963373783 6.02658993531139 0.554449459985781 -2.37177454608235 4.96807036998467 6.08148166822482 17.1051972570899 -9.17591245484836 0.0982962793776343 11.1153323636853 3.69903046405477 -3.85345212064262 -11.9741061294982
287941 1.13962407064676 -9.33222440722676 21.6812677641699 10.9718930754237 -9.09233574441811 -0.57921265436049 5.07563627367663 5.16016450691985 3.26820565850178 -7.39344897262388 4.13454861409492 0.168390363096331 -3.93671695414137 3.13434046127194 -2.13109605535414 11.2390099787676 -16.3693576981363 7.52356626037125 -2.01148705357 2.58236555542261 -19.851909055305 -1.1036942534256 0.11887591264624 0.834194224306627 -14.1491514044027 1.08491031417545 11.9105445607821 1.95969482200298 2.31203561932576 1.89196553530113 6.71449213471251 -0.495670161477462 4.81063903812088 4.22749280104149 2.16921824108465 6.58856328300172 8.31545925322059 13.6697244345602 -9.50896478720087 0.549818509783319 10.5061579801809 4.63642658515823 -2.76794816753314 -5.32023019450695
287956 3.72567501405487 -16.0197254967812 18.8060892940971 4.6012639472835 -10.0699172991874 1.55402833939722 5.51933386573264 -0.29080280379577 6.6828486593799 -4.33549423148783 2.07813713247912 -14.6561835493606 -7.17296230607172 5.75679175548192 1.79300028219706 12.4973645354534 -12.1093965290065 5.31178938329411 -1.1808737276159 -1.56888922962082 -20.9898548993019 -5.66028968113605 0.424326381450154 0.404845204568796 -17.0136141483668 2.93322238397258 10.7578152550239 -1.58803301686785 -6.88915826048245 3.87148195174733 15.1427354367391 -1.38183378762891 6.63466814432185 5.44223139546144 2.1836835948703 3.8837615248755 8.63737011671336 11.8157534725711 -8.75431143731812 -3.81736645658271 3.74398899930956 -0.190778708518384 -5.47050236263052 -11.1696244243013
287971 -2.69749484471789 -11.3481611298852 19.1278031482363 4.53041476328221 -9.3145470126277 -5.36458142326187 2.63206837163614 5.60886246810939 4.26290432193491 -5.35436801383816 2.67108809002841 -1.19848811778631 -3.79741478997587 6.39575470203177 -3.10299723111446 12.8336193065709 -10.1641271368786 2.63104249356811 -1.47658823894558 -8.37606000804441 -22.2945276343018 -12.4387664786283 -1.42279686941817 -1.93214462996618 -21.2536703902527 5.21015902170004 16.0131573208396 4.78263911406775 -6.51865686415264 1.01439092744917 11.1338926591339 -4.11013000126173 5.69141025898957 7.71939824352809 -1.36776520321105 8.73164278730321 11.5025297221194 16.1139594376106 -10.6136946956613 -1.54363395225965 11.7096115400239 0.847592316769788 -3.14396956517633 -6.10870331133315
287986 -0.239311366484952 -13.6859997414002 18.2010998932835 5.38014705257867 -10.8071418857497 -0.782685722051873 5.56936429811876 1.33280020449459 1.30686886346136 -5.15502392826698 2.74436033190604 -4.57365837544246 -5.64788617913082 2.94588657507663 -3.82902947363436 10.9578020314709 -9.06694801620816 5.77990159485401 1.52077577303061 -4.28657276799432 -18.152045381654 -3.11910181283202 -0.0408500026338267 -5.46096913814512 -18.0693726463112 0.756635020326887 11.0312785610976 -2.09588076409018 -0.729512002762569 0.270169565955067 9.51647384223731 -1.80410443236788 6.84949846831822 1.93930589138556 1.53657573713531 7.91312822020981 8.07596309430744 13.688342432779 -15.1003965013085 -3.91658981410605 8.03791000849276 4.04025855856997 -4.54551390905583 -8.31778400761168
288001 2.05263385016161 -14.7282348568658 20.3591365848249 6.95966176338242 -10.3219891849388 2.54295116419477 7.12454923290818 1.64809807351438 2.83039139221194 -7.79566386562012 6.59674929110268 -7.42296313949181 -3.81407781893105 7.63895734870107 -3.02309500874276 8.53326386116681 -11.4858006098699 7.74148124133032 -1.853051346277 -3.04289397125251 -20.4646571663918 -5.74156582008094 0.268981301714868 -3.75767776335033 -13.8249300419884 6.32286908675337 8.39237773729177 0.316862923532331 -1.18318746385726 4.94698990550114 9.9632546212321 -3.25891729067524 4.50908229851437 -0.730749932445072 2.25132589618029 2.79973498436674 8.08896646793336 13.9360646489214 -8.8353913446819 2.34008220060557 9.99171599079816 5.57791505050517 -5.37481901377422 -9.39495396647118
288016 -0.441627205343122 -13.6718808363736 19.8755175987907 5.49983621692419 -12.2219619485122 0.317402024770605 6.95541057765855 -4.47219489889761 6.16611030078479 -2.69309683396082 0.162504504300253 -12.3062349143658 -4.46404388986825 7.20089951356827 -3.352195559766 8.9555387406851 -9.47284550970016 4.71091655237338 -2.73357056850951 -3.87148158739838 -15.3262598930741 -3.92755002011669 1.97616100059128 -4.88670524219983 -15.3029819269167 2.98552070557896 9.11692870221948 -4.02207844278841 -9.56484931523965 1.23012673232986 7.32736596064494 -9.19923270145966 5.53505115514808 -1.13416604346631 0.696149652551428 8.80185160366702 6.01521739028348 13.9229805495693 -9.19740574160108 -1.53404588465153 9.74120699330302 3.257443045961 0.0858099056050001 -6.26192772238469
288031 0.667013185931823 -14.1475685876485 22.9796621615949 4.76793564210421 -13.0850789934386 5.65867193138478 8.89116907881524 -0.0850856741663348 3.22706243975099 -7.04409726372941 3.32086081686598 -3.76248755381042 -5.05074922197427 5.45934765767077 -5.31910347829888 7.73896339563599 -10.9832481330083 2.36272917961353 -1.35352648262653 0.793217386775456 -18.491587166194 -3.63333396354711 -1.09378752100702 -1.96785914749609 -15.2835116717721 1.17209068218153 9.66968564557321 -0.0522354396899156 -1.49402495684704 1.38112101727004 8.03400396116246 -5.20222943824851 7.34192854543297 2.1307917909206 3.01868345129699 7.15224290811921 12.0395562211899 18.9301291662229 -11.0723344026078 -2.86385362536994 11.783044093293 3.63223389672036 -4.4013369384257 -6.11125652903196
288046 3.57404148983086 -7.92831322211014 25.30035985316 9.15445577111266 -10.476276317755 4.46154614871557 10.8814128566188 0.397197817595333 4.32507680915107 -7.54802155191118 10.0504962811998 -1.22171235184803 -2.04135751008487 6.96866441389936 -3.58051515283263 12.6923103739808 -7.2314093098035 9.12348025755508 2.22438027107357 3.34708162462511 -20.1037208603487 -0.529250039436794 -0.572147426651125 -4.41952987010545 -11.1201481884583 3.31242815432521 17.0839396306324 0.114589088784566 -1.92679526322319 8.79180809468049 12.6127948449484 0.248831920420641 8.74864415373859 5.11178074081529 4.23514482982893 9.78247799807517 9.59909610192364 18.3198045423678 -7.73902365640296 0.606363427232088 11.995963406617 4.96260618388777 2.42868729750835 -4.81111407624358
288061 0.218019914943464 -10.5914079533098 22.4786704180739 7.32698611623326 -8.82469925557738 0.932246571697313 4.98614109130292 5.50135740195028 6.10658707590581 -3.97502401977877 7.71952839551228 -3.94123340858179 -0.578845151172968 6.32429998362658 -1.9483374981434 12.3676969785854 -8.8250422204705 6.7754186850689 3.97525553078472 -0.721885677094292 -14.7035462905272 -1.42642148210136 2.1581427286365 1.06136460472393 -13.4250491743784 6.56749522200724 11.2705025736551 1.08575437689541 -0.26150858516337 7.86503082304603 13.3077764856463 -1.52724062019344 5.5264239793573 4.21236783368756 -2.57409429718063 8.31825032077623 14.3918893660821 17.6147288852763 -10.2861736548528 1.91499431214481 8.59077909193049 4.94597584896324 -5.11178985409906 -5.10577258692461
288076 -0.137421643156702 -9.09975219839638 18.2485329877316 6.21006975655737 -11.8657409727331 1.14475705041815 5.78503956764346 -0.848968225217725 -0.998769493515216 -5.37942821293449 6.54739242957353 -3.65858996606722 -6.1821879964338 5.74298231118178 -4.91459170946538 6.19646844190442 -16.7098204957743 8.84822222169532 -2.69245764107502 0.147477284837756 -20.9692963129891 -2.35924252792081 2.24634168429701 -3.23093237909395 -12.7850208237156 2.71948507830755 13.6127396509259 0.370367194579915 -1.5777737162784 -0.0101000729354515 9.71396303274338 -6.09194521141318 6.11808942747846 2.84246389535447 0.654537388727906 8.94949023050538 7.48362897474606 15.9485880364212 -8.67173772231503 -1.04211887192074 15.6900032417523 3.52104770891356 -3.33491545393675 -6.95336284367246
288091 -1.53516416639108 -15.4733685174762 19.1624880139331 8.4498880646579 -11.8971823146483 -1.02473234346942 5.18273407524531 0.670400158763328 2.95305091427161 -5.61747005379129 4.38648587687566 -10.0994986991524 -1.73424521923756 8.82355785678065 -3.2912323767352 3.52665895706202 -11.2219912673797 -0.893272963489623 -3.2037396038064 -2.52515765774811 -18.0573198890347 -6.0653114824296 -3.69882316821612 -4.75544032510493 -14.0604910938342 6.13471993313849 4.96108991208793 -9.2037513765597 -7.79358510786942 4.78968088136335 7.32361687044762 -5.33718026393342 7.60568839148197 -2.88949347158109 -1.08997670841847 8.23754612121853 7.21287498402644 18.1709808329495 -9.49967671528251 -1.17811471662169 6.72894685193703 3.76499767658086 -4.06311153283775 -6.27668194351378
288106 -0.872724815936553 -15.4945522735377 19.0669005383651 3.76459374125807 -16.7005899994847 -2.09068172700508 4.9334348748629 -4.9070901160263 1.30512251110113 -9.29196741167697 0.25822292075934 -12.0854177751313 -5.34737264916223 6.27880672118416 -3.25332338978189 1.67784497188195 -10.3157972435052 2.47657602799481 -0.0548244856695363 -4.52764266157662 -21.5717186251202 -7.94668626291146 -0.323575932381303 -5.48277174215504 -18.5087605224719 2.99586910185718 6.25439620879956 -9.6223497829829 -9.81304428291833 1.7011371653453 8.24765971630978 -4.63883332972864 6.44467806722064 -3.47129103234871 1.61396468547213 7.65880504712803 10.0994142010581 14.0733398556614 -8.46126254921407 -2.29016130407955 12.4164620289818 4.61054380065685 -4.08022520565104 -9.3525787722028
288121 1.58124438188168 -17.4155454214221 26.10076038356 11.8491633568833 -9.85680756302465 2.63171680873082 6.10417454584363 -7.16884622906456 0.105693880589893 -6.55208245973067 2.50819255184972 -13.4163711835107 -4.12585354801577 14.0719687989986 0.828697657175073 4.1572570189419 -10.9127330621269 1.12870136468251 1.63848392542959 -1.54557262268194 -17.7376229394866 -8.54016124520806 3.49636524762427 -3.33362482280121 -15.7335658391664 8.4407343505982 3.16187042841558 -4.88424392228884 -7.64540565212483 4.88420917682572 11.862911000067 -2.44625996251301 9.16966054086374 -0.815499628609535 -1.18735394425856 4.14504257295908 9.16226552649082 19.685822484608 -10.2514848615142 -0.878863693127923 11.5852110471369 4.25151996283035 -3.97866294446385 -7.47442902930935
288136 -1.42498428305643 -17.2155130513554 21.5731539595847 4.54074849332362 -9.31045214444503 0.422001118264103 9.65634528361328 -3.03080674072058 1.15931838098024 -4.43199243196514 7.35780770946214 -3.94536749301488 -2.63032635468455 4.1373350089707 -4.3955160618453 5.45295639698315 -14.392884810681 4.52003171995651 -3.7943425111557 -0.502223886513961 -14.2859157396928 -5.05686007473855 -0.0982191614139766 0.82947566858983 -14.6906593497975 6.95530930412586 11.0805764927224 -2.47865440307561 -4.70454915857176 4.83310248610795 10.722825133731 -6.30659479386387 6.28708930034191 -1.1356599837272 -0.230218081918494 6.48163945736203 7.7125019317844 15.1766559852232 -11.7485040951524 -3.71463879779889 11.1669503407947 6.64671875700542 -4.52241331982603 -5.95399263792036
288151 1.43720964304616 -16.5928182353131 19.5175397718995 9.5783591935965 -10.7083829920447 3.73177481089971 5.86995241948689 -2.78060884659029 -1.06217780247897 -8.34826830987382 2.77265211020204 -9.29667699446173 -0.475779175699625 4.7862180587228 -2.12924081934937 5.28723609913861 -10.0538244485993 6.91849352250132 2.65782753615255 -0.648024568913359 -16.380357194307 -6.51487968352969 0.343884278233249 -2.10999992570185 -19.5855754184133 5.72755562258407 2.73044189740492 -7.60180276988917 -5.08648955172015 0.44636803916248 11.4521702722193 -3.45959536465092 5.42521252045319 -1.89466477986484 1.00189483243551 7.46684371620574 9.4306556199547 14.9163073182479 -11.7810767371963 -3.85836186900032 9.066293255154 8.08067130955454 -1.29561275017221 -7.91475295424498
288166 3.87428180120821 -8.14652698691817 23.7839949989746 11.9187894907943 -11.507520868111 7.15532148140259 8.57414339318827 -3.15814908426377 8.59978491765272 -3.79706557470814 6.75878412248275 -12.9219364231306 -4.96626491341049 7.19608096800201 -0.604282941525828 0.389835219778115 -9.05176025413744 0.97754997251657 1.20338850525615 -3.33084081449681 -16.1309953640673 -1.08909902761219 3.08966133036019 -4.64820581735016 -13.7457192188228 6.35750303985567 4.77032292351631 -0.452069266871653 -11.6548184489773 6.67186841336684 8.90058514129789 1.50384215186307 10.0902343056218 -1.81387482734307 7.22383692670779 9.0244676995135 7.54664379370151 19.2126525294106 -9.13536309111227 -2.04920442910693 13.9948956882121 5.92012290541602 -1.2101168991799 -2.49054593826341
288181 -1.46944968076981 -15.4724705570773 23.1245622214117 11.7327634563228 -8.61903475125778 5.33511451518905 7.27909481230621 0.98815499713874 5.72627285405231 -5.15569105037015 4.18163001439558 -2.98617951833477 -1.35394166029647 5.61850302207235 -5.47430135056597 9.99421122611994 -7.56407427894092 2.98976342259326 2.66766518843012 0.701048001640164 -14.555228653687 -5.68896177852942 3.04363915314912 -1.84025024166972 -16.3420067705376 4.56029374344461 14.1813470172592 -1.65528642731231 -3.71171948664917 4.62309395563949 12.369033684341 -4.99926858232837 5.34569596036385 6.81693834633875 3.82790640236367 6.81531143527193 9.53390340486519 18.3832325773022 -8.4253977766441 2.3636142315006 14.487062024734 3.35011423825267 -1.7163759893766 -7.72612823614624
288196 3.3542530954874 -11.680668877767 19.2684274791446 10.9493732820043 -10.1424875740402 4.17732355964702 10.6845676328347 8.69662595422746 -0.493713741184802 -6.76196170360988 5.79603511458804 0.420082809702659 -0.818676042251959 9.634454599268 -4.86560179233322 16.3879149968143 -9.44159496680811 7.50955653230797 -2.75837798345308 -2.59383970632862 -16.705768196675 1.1882026636383 1.68013441455773 0.380913902737102 -14.9151016813628 5.47453301676244 19.7091835231395 7.49054558624762 8.97944358442813 9.42844312938008 7.93142248748747 0.598200787402714 13.1820702876154 10.784524157898 3.48987071597385 14.4189658764188 11.5025275568266 17.6399367181494 -8.30169022573342 -2.26103770976553 11.7902818423476 10.324703728017 -2.98108075119829 -2.80314930343976
288211 0.165841321999033 -11.2455204226558 18.5994832065218 5.8992040743758 -9.64808353685248 2.34535019892205 9.75692856997495 2.94376826303282 4.85449584316648 -4.0638621827234 4.32010632709246 -4.29452201931625 -5.13756512580674 8.20870881851683 -2.02234832101019 11.7769681860542 -13.5262965659957 9.20499880931201 1.19977230672933 0.296927119386496 -17.4760754760304 -2.07538797091656 -0.817706536816912 -2.13397385910489 -17.4083483328532 3.39942909566942 11.6568930788872 0.168717143860758 1.2917510009745 4.80384597246677 10.4096039151534 -0.187101976713865 7.48717629805208 4.23162097347189 1.51889990768103 7.75725391196931 5.60566405080328 13.882659526249 -9.92323053288694 -0.66860254973689 8.31414100998884 4.05300100588518 -5.04826651072437 -7.54743067610492
288226 -1.17095906448465 -13.0082385251728 24.2805510295932 5.23750860275519 -10.9255194936857 4.28245282497847 3.7271456128546 2.72405596498125 4.67808639850957 -5.73529105714161 5.74164694197075 -0.496668433939644 -0.752785495029329 8.34105116690736 -5.95709193908562 13.7827442126577 -10.2141416190148 3.94601291959202 -1.162620398123 -1.87372036128201 -17.5689939168136 -4.2404312948525 3.76337709868757 0.303877109888652 -14.572017566775 3.76332797971392 14.3360971065293 1.65714081448818 -2.10290086536883 2.80029981961016 10.2094608491669 -1.7827066888499 10.4455760534842 8.7704427559299 -0.865738911253105 6.78242187680206 9.45951318833121 18.6259680912934 -7.68319901153494 -5.07681342376884 8.19691312493964 5.34592379435174 -3.69241829846873 -3.71801272595821
288241 1.92309975584484 -11.2086863151795 23.3406530620923 9.88384229520007 -8.76440202339767 1.54966214770723 11.6812111986982 1.17092535671214 6.93887203975974 -5.77525821271049 10.3035059998309 -3.78419565672697 -3.38946647381698 10.7898814701683 0.399532445611838 6.72875468090383 -11.9973718529603 3.29195365464793 3.67597234935815 1.4817438086767 -17.6736939137336 -0.355878710466349 3.23549998997355 -1.64788547010221 -16.2195179239329 6.45988968551411 12.5494672198605 -1.04114753319639 2.41322281378737 6.96430610797003 15.645047286476 -2.59724061499282 8.86849263308265 1.80081146047726 9.34121885893669 8.78157134961473 11.576705522823 17.929495773607 -6.13492975031078 2.5833183896531 12.7459041210873 8.51599414206186 -3.86777792323324 -6.88024061735485
288256 -0.00442138538077952 -9.70254128511927 25.2953138581163 7.92160589241903 -11.8607389836654 0.379124576665553 11.7536140340003 -0.384902975309883 3.84328743746058 -1.91398958272478 4.48426705864364 -7.62927251435163 -2.83674660379812 10.2530333382328 -1.15308979387786 8.72468941076155 -11.9790060488053 4.6328396230293 0.868705396413171 0.963000864073773 -14.9040091584117 -4.39285845382019 0.289358201615028 0.912796221573149 -14.5358045549936 6.37919567265523 10.4497022957314 -3.8146638630796 -5.6780489132808 5.95230991803201 11.8089217360612 1.60140105074238 6.2733167593371 0.330466591189743 3.25904436647532 11.2047578983161 8.14867811783336 15.1785662826061 -10.5179512378501 -1.49337019133393 11.6173499070491 8.23596302819298 -3.06343011569214 -2.20867896957913
288271 1.11675837195762 -12.7860564531187 22.7584080536531 11.6055511915567 -10.9571990487147 7.24581410661327 5.80701106384724 -1.8349494656886 3.91912586649544 -2.83589165257615 3.24475906508648 -8.75368092689655 -3.53448080080983 7.44889033773948 -4.5675629878952 8.80780464657487 -11.4518490438252 6.83959624333903 0.886447776427158 -2.0886693015138 -17.5096828627962 -7.60132830696464 1.24857149854797 2.19640209926551 -16.0364604504704 5.07063527843755 9.41195253621819 -5.12361832750047 -4.83882028360006 3.12439378661937 12.0164270851333 -2.41871056130645 6.79200027682316 -0.179003507354738 3.47453562588386 7.1663205595342 3.3078794472526 18.5862817032931 -10.9369778522941 -4.24891100286303 12.8000584530651 7.17916400668781 -3.07384340336769 -7.36991185559117
288286 -6.49924559250904 -11.7488343239127 20.3800128241678 3.53438142519016 -14.0258281740853 -0.441767863286767 9.06877784319211 -2.65586907309625 0.158220326884393 -3.67784424261174 0.0431945366177282 -5.52481024459677 -6.26992269156038 7.07628920581298 1.4841602090612 2.58778490999464 -12.4059048873187 10.5388972279602 -1.27458943540339 -6.4566914127948 -19.2655298201535 -5.50695419616567 5.09903272779309 -5.06471734253168 -13.5023630526143 2.56307013249731 9.18135180860615 0.209426054384338 -3.91157834422446 3.89269161141979 7.52897211716053 -0.307459160690155 4.81259979241001 0.162477658175071 2.88467870179234 9.64215823223019 8.36516310679628 15.9459536807362 -7.21761722383948 -0.466886674794773 9.73135859424951 4.30318526510589 -4.61998245477349 -7.82019199727484
288301 0.0714084658635225 -16.5005424069772 20.9572308894799 6.64569351026847 -8.95797101847873 3.99220846645018 4.39949850404522 -2.09860635465324 4.84779301113909 -6.54810064310014 4.01764937987978 -7.82826323226399 -2.91434386355657 14.4182353830061 1.84872671372409 8.45940973892112 -11.7290028476643 8.88843631814498 0.137101768253728 -1.62560866672545 -19.9301851038217 -5.46343125251004 4.62811658511208 -1.92806508356746 -18.571147002298 4.62305281076983 10.9601400690406 -0.54714973344934 -4.08714518372386 5.2700546674754 11.8819355201159 -4.1629581203775 6.72931014773286 1.01454351528499 9.08756006713412 8.94620499321747 7.59973429789382 10.8578831977651 -7.87843995386113 -0.642589638459483 8.45268865941299 11.1956259065722 -2.58581751671421 -5.35752334672607
288316 -2.58875278098323 -7.48389183944579 19.5311249201683 14.057956152444 -7.44671591798111 3.80147548379794 9.31242391650455 1.4173251738794 6.54128792116781 -2.23634853351133 5.74247415649044 -4.64604595463532 0.85693346386685 8.9908375651932 -3.84030721955184 10.7286067305125 -11.0650444933293 11.0230241551674 0.949590637595565 -1.05904682982516 -15.108177569657 -5.15128627556538 -1.9382432374471 -2.98534068668053 -14.6313226922274 8.18318705811828 4.78581268988162 1.28114124935261 -2.9934097887725 0.90919025687884 12.3084360336159 -1.05413219364324 7.78717189434022 0.791008235877849 0.114483881986281 8.1164682589619 10.3338728986146 18.9541892071221 -7.77831377435785 0.727656650418851 12.5813978802557 4.21461178831179 -5.05296717964994 -5.25243229291409
288331 0.340862621009767 -9.89111391051046 23.3300017900087 8.53748164675001 -13.3865739032165 -2.43422266279089 6.77011081743656 6.80317168003842 4.1681222935058 -5.18742487964411 1.50447910246495 1.19218720295821 -2.32543398457241 10.6391377904683 -4.1446941165482 11.8337906325604 -11.9986510190395 5.33929450276042 -0.162296718579026 -1.36416327891077 -18.8269257082099 -7.97266696035139 0.105598149469157 -1.67775242291516 -21.7308498201638 6.1392093436739 15.2597459521754 3.29011716712811 2.44361203766896 5.51792728208579 10.4671075878698 -4.83800635086791 5.74906754058512 0.805591407292899 -0.735455619385072 6.32657705881059 9.66638050562743 17.0987735108513 -11.7295737328269 -1.07916845346255 8.42755786830596 1.38501795740745 -5.1673973273655 -8.80961299435142
288346 -4.74478855520726 -11.8914974068319 20.2179306883036 8.30800872086563 -8.45631856766117 0.232737852681305 8.01908060284714 -0.900952879438762 1.59386433813931 -5.24653513159754 -0.880583932530776 -8.36842873051725 -9.18388771011141 7.08730545629967 -6.70241267539877 9.07661843866432 -10.8343115348893 0.744113922365374 -5.08071791719231 -3.16642833919923 -24.3587521658449 -6.76406443547369 -2.00743979387177 -6.35966551617547 -15.036582286389 3.48365434993875 7.31204675434726 -3.66464071039858 -3.25471457932841 4.83147251354035 13.0173549597653 -6.40987793220916 8.30461186315925 -0.555852294739273 -0.579985999143578 2.94811518786562 5.33577999516252 15.6052132265013 -10.3794792348183 -3.56134740007558 4.99583900456529 3.59019025823119 -8.74411625812694 -11.6106305213209
288361 -4.53066025709977 -15.7025323688825 16.0440818435787 4.41447365613231 -11.7365182772784 -0.41293693535198 7.440731450075 -1.88267505563522 2.45400379735105 -7.94259676854508 3.92434127748772 -14.0678069777552 -3.19479970795965 6.91389706604827 -7.44290891810775 3.99758416578244 -15.8453464036858 1.34295617274476 0.761415955038808 -2.71786907916156 -18.7667143852155 -7.77288621060311 0.125797695001525 -1.69528259893493 -21.6887723881867 1.42251763120394 3.82611428793421 -7.11006864546212 -7.76355080089261 0.49597586424041 6.39289147047106 -5.27761987365774 6.54383557944585 -2.60610963244947 -1.09997108226198 2.22886831197722 9.88223014726781 13.4868299380189 -10.9766797057336 -5.55565105988104 8.56663754617957 4.22924929726962 -4.22480032278252 -8.96421235903307
288376 -0.328173149669133 -10.6606412454439 22.1878231297832 5.51016172705726 -9.15123755709829 1.89088922529018 8.95221851914842 -2.14589682353557 1.88328868733892 -3.55840065200596 2.60352706288179 -8.18383348884822 -0.54663011838022 6.86781831056318 -4.76380933094547 0.937102280808208 -11.9723211970317 6.49769570976135 3.41400534371991 -2.20763319611016 -22.6890830441476 -2.39941778883882 4.44081410989834 -3.87198142884891 -14.2350192922199 -0.178636973941958 7.60623131609141 -2.5174639177546 -7.33390214644718 7.7918097358915 10.715662817011 -4.88582630931311 6.66014620186172 -2.65895280973702 -1.21502769990199 9.07423327606553 12.3147945827444 15.3008260437092 -9.95242262758717 -4.43460755891895 8.16744509835279 3.61719076470509 -1.95210815084783 -8.59516473404748
288391 -2.09419066093465 -10.6015030869827 16.4283811188584 8.99267387889603 -8.07462736364629 0.108798997135706 10.6723448801623 -1.45634245786824 2.17238468517381 -10.6246191581586 2.92402608439138 -6.69227518475981 -5.42092419368717 7.15471517051301 -5.95514813296349 5.55514356251522 -11.444848769768 3.13835333919171 -4.19047599919004 -5.98668716039733 -17.3734896298394 -5.54647555339296 -6.40061813270853 -2.86828436402445 -17.8792192695614 8.3451774058993 9.93981937310685 -3.52104185255924 -4.08781087397404 3.40331028072023 6.40063593724362 -1.01158547026778 5.0415934367866 1.434257940167 3.59848381049901 10.6840097146862 7.04622180572683 11.8593576440602 -13.7643543061879 -6.93794861907335 6.42838835108037 2.97342561206547 -3.52215310195144 -5.65496619592477
288406 2.51303044246217 -12.3966672031428 19.8465450997092 10.1062354796696 -15.634231221431 -0.682500091263645 6.03055914156449 -6.11609896130133 4.36069371672197 -6.05223769565418 1.90939359754996 -9.15338242839806 -5.79985327744556 8.27968160709968 -4.9833656439421 9.14014786603949 -10.9286563799524 2.559023336218 -3.45801734591613 0.847738287980933 -22.4868284012042 -7.10658345585096 -1.2773656571896 -4.0080815450675 -18.9711683532638 4.53285261477749 5.37197713881791 -5.62242190255335 -6.43049891139577 4.44474089878196 10.9835955777427 -4.38046728223901 8.51360752505024 3.1628615982039 2.25721039038521 9.93536415516075 7.98006274834413 14.0479328367111 -10.3584675016287 -6.60318193735649 6.17223241110324 4.87641076105044 -10.2911951615677 -9.32500154485478
288421 -0.544184072437229 -8.64773502022054 21.361901702347 11.7020189820494 -11.061593348909 3.433947158108 9.26495082832348 -3.30836950569736 6.70858354908026 -5.07390881245008 4.10372279002144 -10.7080930046897 -1.27240162387403 7.55082998202135 -1.95021982120902 5.48708931946615 -6.97193285271653 3.95730436826818 0.708365545616628 -0.73975754069929 -17.0450554459622 -4.37062401912754 2.88222710366155 -2.62186701529221 -15.4555669077084 5.46376516312446 4.71825608614329 -5.11624129233856 -9.04100792567506 5.30866938216684 12.5049459873787 -1.28432444068558 6.93152546906377 -2.0839034188048 2.10171168993404 6.40313900829398 7.90424177953014 17.997667908558 -7.71316234965975 -1.40948773679938 9.72201091720017 3.08746769739757 -6.69950673614977 -3.64667942738913
288436 -3.9312206116103 -19.4586733885918 16.7948039784777 4.9415889948135 -13.1065715895165 -0.863358284843377 5.03254144742147 2.25790228116919 0.526937017351301 -5.77532115263679 -0.333575093907341 -7.80929515615706 -8.04734849564126 6.05784663706254 -4.27703216128494 9.55983688450445 -13.356122942676 3.21481768214084 -7.89732858423224 -0.0486072709180916 -19.0289086029001 -5.70534128664053 -3.92424626032856 -7.26435364471058 -21.4403170277484 6.96768389219014 8.34442167152122 -0.108481870397246 -1.67822930717884 6.36119783174353 8.84852938051651 -4.15610888444817 4.96488633074314 4.81185665912911 -3.42268729333897 5.13969945634248 6.84416459159625 16.1447880758397 -12.7494617747788 -2.27670364795455 8.56812155399425 2.43405276380914 -4.63202126281025 -6.15875630784322
288451 0.523471909061676 -12.7725434560456 19.1983764871553 3.29942798670819 -12.3373889954163 2.62838740342939 4.11325397467675 0.927355088231376 3.26220236459523 -3.86026583291157 -1.44894806641564 -9.84131487023839 -2.95334894131183 3.84574530257464 -3.13747986811972 3.10553927105321 -14.3883359708959 4.45766883860364 1.48717404395876 -2.1806451628286 -18.590687379109 -4.75011912950449 -2.32508727492965 -1.3571704945041 -19.9446753606336 7.23550543616368 5.06783668524695 -4.60751193517376 -8.20648212799666 1.62564382206469 8.03600112829325 -6.16658743051565 3.81114235095264 -2.34390202087903 -1.45526468055098 2.70003821806372 3.91981496720218 16.9791912732346 -9.09866232294092 -2.41639060916408 12.3557420929894 5.7182915055972 -5.92707775805823 -10.1535994042093
288466 0.31056124921433 -11.4219226514212 22.6604115251025 11.5424543784972 -11.0955050552915 0.542525095274293 6.31308299421953 -1.05906314733493 3.0986317908042 -3.38308535215898 7.08734752520307 -9.10699834810639 -4.31290114383504 3.29969773898777 -1.43716957139832 4.24194931241061 -8.33930093694718 7.02076658724996 -4.65903739163636 -0.512927482016242 -17.0709717898876 -5.25232468078737 7.137825774749 -0.796357043796002 -15.3532888012327 4.67440414706638 10.769528352672 0.0813050629936871 -4.45106313115476 9.85514044314677 10.2761665164466 -1.82377320494214 7.53315949451283 -4.14615601821075 -0.749332716345739 6.6389381402081 8.69902360374046 21.385774342204 -5.07169308592633 -0.588108267029812 12.4273374460736 4.515277016712 -10.5834087540268 -4.60081842533017
288481 1.76242520299346 -11.2797745903394 18.7942164039612 10.9058030578654 -6.55540048618863 4.21999661065776 8.9022472948121 1.46510374591098 3.13497553572412 -6.62317531290686 2.03561551405677 -7.39265582291925 -1.77852443262939 9.09833334505347 -3.85132617829944 9.24690330414858 -7.32413472724557 3.76931008382413 3.84007979210108 -3.01872468748641 -17.461579825588 -5.50413188612366 3.02101319820478 -2.10214824556571 -16.714982150996 6.16031088446282 11.2652700678297 1.74873409437356 -4.9087646335687 3.19098605922108 9.14573956456666 -4.7297782411602 6.81924394097745 1.77290024220857 -0.544864596280535 5.3404247675823 11.4830103047626 14.7552419913189 -10.5355106891699 -3.33846129205241 10.893567341983 4.22801856577491 -1.39752772663273 -5.49344305481131
288496 -7.4389012838926 -11.8992364918244 16.0856939724814 7.81052718313209 -10.0203592440253 2.53553176189879 4.94652066288565 -0.291856354955587 4.04265655749964 -5.52473573112358 4.76449835821462 -9.17075653054552 -4.64541910652703 4.78683076334067 -9.21952489044232 9.62230006983419 -13.5142063198663 5.86510203602099 1.18041218733721 -2.6196199115154 -18.2041467473558 -6.62195482617252 -4.51405812559065 -7.85296024652462 -18.3585545802463 4.86735418456546 9.81639547195556 -3.94809732954872 -5.80345944074821 4.13736738892226 6.33547231630138 -5.11435892061912 2.63898048313483 -0.988254908241487 -0.52723779117659 9.93188845960055 5.09230598881024 16.2129895004464 -14.0840376675572 -3.98562915942258 7.48935305056284 3.18489053157364 -5.37430109832458 -8.7682048057626
288511 0.108825687241591 -14.0248995293374 19.5063342723326 6.46532974623533 -13.7324104118395 4.06129860956872 5.76070379055765 -3.70879747050945 5.90958788820897 -6.11881477287674 5.66342219127601 -5.61502647379212 -2.21653940580717 7.11154134275934 -4.68714592987415 7.47663665998269 -11.0811181808215 5.85487250638282 -0.465604603385224 -1.11519628774628 -12.1659767291183 -7.54414612744875 -0.442057656394186 3.65599825541402 -14.5805939950247 4.72899919402791 7.4802571186476 -3.26887645658824 -6.28711018084981 3.34556853517578 8.81644826062919 0.92484699551635 9.85488420925686 1.50580948302856 2.11614369373438 5.90339022339162 8.58794687537233 16.5314141330198 -9.78233540777633 -5.52201853770093 9.89474671520495 -0.0977642562601742 -2.25122617928766 -7.31728576977314
288526 -4.1344880705191 -12.7022737481403 20.8751569520453 7.31101795150684 -10.7914678587303 1.06216237145382 3.61301308358773 1.29014393546181 0.930442419595009 -7.068346094116 -0.0519837167272366 -3.33963653503558 -2.40490293206176 7.43465762614185 -8.24032412277406 8.27085542187341 -14.4834240341957 4.95491425787249 -2.86547972849266 -5.06188196381181 -18.3424012850009 -9.37662731544152 1.29353579644367 -4.9273457014852 -14.4079431061059 1.55839446861742 14.1309244291497 -1.06236264776887 -3.21623442572871 0.408635852826238 12.780271093189 -5.04250280425656 3.44544673496716 1.4108227101739 0.741008405937105 6.94610970284782 8.18956481033379 11.7176532585351 -12.8942356060735 -3.85852846234642 8.51770940250432 3.84735306234206 -7.24042196296246 -8.42144956413157
288541 -1.20010522329915 -13.6982466720066 20.8434382525739 3.50028317129934 -11.7219857307563 -2.31087381271348 4.91887967785616 0.518493012268145 3.79951304701884 -6.59382720348804 4.59732430735447 -8.83798399282019 -6.66254016877434 1.57187124979812 -7.38625175111577 10.813576490169 -12.702159489858 6.56536594894319 -1.56033503451319 -6.62482473317223 -23.5149517105021 -2.6179335481581 -1.48563002181096 -1.39579883251153 -18.2786585122883 4.67376992035616 7.11523664117003 -0.339588000850086 -1.85291101223269 0.69391603980097 8.38667957609808 -4.15604024943579 4.89489076534834 -0.515698244439913 0.588843721069295 6.26601597486682 5.71034561806771 13.8249079869225 -12.1487266969573 -2.45933933330988 8.25886735120389 3.11540646148585 -4.22071014256885 -6.94832161162816
288556 1.96188642718744 -19.1420169177465 20.2569891669654 6.99578307049099 -12.8797835187214 -2.83695680406039 9.17884943272472 -5.18593770371757 3.17797763252962 -6.45148596766712 10.2244869605117 -10.4342301230071 -7.38179415217364 5.79045037261594 -2.19371063190244 4.95503487299492 -10.8131974310739 3.78046326568242 -0.657336771013824 -3.24880685202225 -12.688101571946 -7.22837360320321 1.548455992635 -1.92849063659411 -17.5818947527845 6.73433684069814 7.4408486605543 -4.94428960316954 -12.0174914877519 2.03958450398946 10.8752707691143 -7.34707580089066 9.08708264797851 -4.61689050669702 -0.672652504417924 6.00402156561113 11.0397525371135 14.9907962091908 -9.59545299127893 -0.219446296016337 9.2197742988837 5.03614224141343 -3.59428035804923 -5.20501677785454
288571 -4.81754548302941 -13.7272049697018 18.9326617343775 5.40759886160965 -8.98806120282965 4.50342612890315 6.14459348396668 5.21625750372859 0.921221545378862 -4.9709761355598 5.43368705096742 -8.86019142203197 -6.41401161614388 8.70910115851673 -4.87338330583761 9.08616340654671 -14.7169794121971 7.24399049559377 -0.616294201329527 -4.44851629298361 -17.9536514094636 -4.86591910953327 -0.861661698924934 0.449921792702907 -20.6168041227493 4.42642592444036 13.087345342109 -3.54235526993283 -5.24355912040298 4.91560257854927 11.5698257441542 -1.71180817469499 3.89517728053353 -1.17196988377575 3.81680219354669 10.602847013705 11.5991413954388 17.6793439015693 -9.17049956861178 -0.00929626350902368 8.65991336572574 3.95346175747329 -6.0670622435686 -4.12945189833681
288586 0.756129256314895 -15.4005284925857 23.9986973785233 8.93836432321223 -7.4913781272364 1.52646185052612 6.57513213739706 -1.30357978633876 0.153960345034137 -6.17310690334502 3.39518293233384 -9.71620833080264 0.818741267359757 7.39590358016487 -7.65327967428485 5.88019594222967 -8.86298601350945 5.56180942478022 -4.63615112016964 0.651985674539389 -17.6112536331755 -9.72817601117351 0.393635358305068 -3.8562182226368 -17.5457109479632 2.55328439804965 7.81489126625546 -4.17229811693425 -1.76156975434577 0.0972970944574687 8.23206880781702 -6.49418699337067 -1.47744424574887 2.49515799522707 2.85456932375005 2.86847127805337 5.25341413505771 13.819967312278 -11.6469973375649 2.08093314412657 6.54471873679835 5.39661566393275 -6.02428586254964 -11.575002012878
288601 -1.24588552694191 -13.5635951110256 17.8550888324524 7.61337653552818 -9.79035097928826 1.11537968739792 5.33366918342139 -2.4340050758281 4.40451872716366 -1.20569529345351 3.90010568253658 -6.61733536792786 -8.11102323177308 10.3924885104693 -3.23504857938246 7.98899314455833 -11.9470808067025 4.13759079618079 -1.37832040790725 0.569727073565692 -15.4522004698388 -2.78886142052582 4.19108861284598 -2.33586850668443 -19.3533989268785 5.63946735070519 9.27734488083616 -6.03421680538677 -6.92696648146566 2.82316302346081 8.80820805543221 0.257233754560756 4.54073222056227 1.36716382703781 -0.615454307808323 3.35613154218446 6.14727364121876 13.7892270865533 -13.6992006447583 2.91850659918554 12.0363265777665 5.12522635784604 -3.13795461950478 -6.24924514948196
288616 0.16832433623228 -15.1358112876732 17.5278597320837 3.65472206476434 -9.62273908513528 -0.611039906508717 3.09325597898876 -1.56928430297893 4.70163769736848 -3.50452083787952 3.85292806260494 -10.10284877114 -9.47537401804475 9.70362530090086 -4.72901449944569 3.36707973278043 -14.3702689805229 3.0364578839021 -4.01622341268474 -1.81567675561327 -22.5955809422189 -6.00959406039801 -0.378390588907125 -6.2912850609507 -15.6446056846906 7.33338894846487 5.29866907986724 -5.85624750576444 -3.46836488508598 2.33132941324102 6.08380135565785 -5.12613548902783 3.5717950863444 -2.36883227163723 0.351601475892671 5.09971531433696 7.69959972000859 15.9626086447863 -13.1028033387664 0.650843613690401 6.00762370604468 3.99582232893842 -6.00385838289338 -11.6614101299387
288631 2.64405470284873 -8.09922693539034 19.6249792458794 11.5325802856295 -9.33432514372505 2.99512672742455 3.17484434553925 -1.75577686859975 6.87078159745981 0.0893905658033463 5.93185621834232 -9.60025440837626 -1.12970913890213 13.9376622565219 -3.57750384888203 9.44452081463174 -11.5486013960872 5.27010451693427 4.49543866337879 1.35292198306775 -14.6971170695222 -4.10945754914558 4.68200821742649 -0.963271726775084 -15.8091838963274 9.52104742750655 11.4490954855082 -1.14183341044227 0.216218057602553 8.91379999538347 12.6059193283778 0.982250386421913 7.5226986665029 1.31619606351822 6.37441979649395 11.304398705369 7.87720723506168 18.3654556711145 -6.18012956358263 -3.19411601735622 8.59173177813467 5.68481542631722 -4.59091616101934 -1.87358551546441
288646 1.01452679855269 -14.7631553461698 20.3109634475049 9.84810509494953 -11.6818391690751 -2.3398461200702 4.27435317616947 2.36049547667063 6.73746400915293 -3.38029249751514 5.7288468495935 -8.80895105269909 -2.40495724107768 6.75703568186331 -4.4268149431774 10.7928762721637 -12.8968533258521 8.58077943343222 -3.40891145348141 -6.36166544247749 -17.2182750178916 -6.92429825137936 0.474480116101985 -1.20953514092647 -15.5380114343645 5.11700070617768 11.5896236288339 -1.45911410512454 -1.61723384426622 0.496894992914618 10.8307050619247 -0.377110173155178 4.37423327073699 0.0953493300174038 -1.08768634235932 8.21848562310389 8.45021130957974 16.7723919332048 -8.83926117615472 -5.29507226596423 10.4167727687658 0.476498268568991 -5.75931938826945 -5.69822123670349
288661 -0.781557484837778 -17.8095358971305 21.321574044895 6.44040254544903 -10.5267926326294 1.03095007260337 6.08798545535139 -0.547016602366559 2.24221339143394 -4.35759105466068 4.88310250520808 -3.6272844046362 -4.20480311614856 8.06948344793222 -3.08118290428092 7.83630141932009 -7.79460965258399 6.78264852659285 -0.715139713252444 -5.7023038677788 -17.9768363298646 -2.78712259635744 1.38371444457778 -5.52895527244398 -20.1664826114988 5.3560258208012 7.45633257548675 -2.57049567795323 -4.85605951643285 1.96233145172484 15.808264916443 -0.0898204388935375 5.42796225980138 -0.694101686385442 2.76631839674559 7.16279574726522 10.3721070104154 16.66212122579 -9.63559143619997 -2.08540797434409 8.86877086532458 6.02638213363449 -5.35520552240438 -6.81893804749065
288676 0.84014648448623 -13.3717311928382 20.4716297146188 6.99299695854673 -9.50366401582727 5.05483913338658 6.92397921333355 -4.0926277602923 0.38242878065227 -4.10328982054587 2.27284146603546 -11.2268052814966 -3.09697856022594 8.26806000023814 -1.3235070195089 4.53716284878516 -9.15179902685016 10.0447193533961 1.02527718162832 -2.55726749007082 -20.5170801957548 -4.3623194607024 1.47496204445249 -4.54352518198927 -13.8713377289759 8.64835600921063 6.38528650245573 -2.99817738547981 -6.10849899438598 3.61524541993849 10.9435371593157 -0.446889848165982 5.23754992031572 -3.57578606564715 5.38978004938131 6.33274194830177 7.70140709125013 15.858809118545 -11.2526175952735 -5.91462080177339 14.7216127768768 6.62295670938006 -2.49672397763942 -9.262108789321
288691 0.324729654305132 -14.6229637730212 18.2165541759104 7.86384477262008 -11.7936097854976 2.90187066317895 3.13285248448248 -7.40054762568231 0.201990547952336 -5.40198003469146 7.08864928216865 -13.3730577185204 -0.444113015623456 9.01617084940381 -5.08830917322532 2.96490603565617 -11.6367737669534 6.59592956542495 0.839773536352916 -2.49136429473739 -16.5168082137312 -4.31143448141398 -1.58249058833915 -2.69742714900999 -17.5307678658465 4.84733164490419 2.17247634961188 -8.96002168791187 -9.20410466466699 3.87971481976115 6.41673612941429 -0.0718851726042762 9.56021725174919 -1.58377737784155 3.21447527955061 8.30413683765602 10.7012456242065 13.602038208231 -9.03319478038109 2.69251851539339 9.61081260343349 5.75155334611113 -1.85927677882209 -5.02085354654821
288706 -0.936890964446122 -12.6379251633183 22.5058908555767 6.08863024978885 -13.3612148546375 -0.692036140229626 7.35306484050949 -10.4441843926516 5.06358288537195 -4.07657338890759 6.46956814811895 -18.9922215908597 -1.30738805404019 11.2448402101873 -2.85825924154524 -3.52672002965397 -9.88057879401195 7.22923142576089 1.78828986671788 -4.09077873149657 -18.5836958412629 -7.01338628141005 2.28180126728094 -2.6747652503729 -14.4541653458543 3.17061074766316 -4.22782783690608 -14.3355189892823 -14.10634482659 10.9995505923776 13.5913356626083 -2.71295419576645 4.94706378139754 -6.60856778607493 -0.570302355228156 4.60692575830598 9.58369063222227 15.833239589405 -6.90043823236801 -0.954187049363177 9.14654141809467 2.49181527515021 -1.15189342296645 -7.06682644241343
288721 -1.00438825546615 -15.5683503514092 21.4318361666859 5.32102030715279 -10.660519211689 2.93699751256861 8.22015193659571 -8.21986405490899 1.72380197415087 -8.76980537222365 5.9080610581572 -15.1590031230064 -6.81314047610225 6.06882702657394 -1.76630790451424 2.42244001874373 -11.666766462187 2.30435864652501 -4.75178103615549 -2.44547887260997 -20.7621932111137 -6.49697781904796 -0.593594265963776 -5.39567315262682 -16.9601326720437 3.90729189682579 0.880494673115941 -6.61783951307021 -9.17477947562028 3.7041157532188 9.57457075256581 -8.35531603191213 9.66272903215709 -8.53660293553406 -2.17281961404455 7.11270820481007 4.36559443329418 11.2196206794666 -12.0097428360052 0.0844942894667893 13.1753993866291 3.26648059014472 -6.18722436446041 -12.5776443538681
288736 -0.550265572120616 -12.9035304011853 20.3823306425001 11.4438828427608 -11.3115237350622 1.720336644024 2.33146132707645 -1.71968387880985 3.84485757326523 -9.13662701510595 1.70461027071652 -13.126231498052 -3.10056985708906 7.21688059910469 -3.85634638909988 3.90755903965411 -9.51014436321152 4.65501195383398 3.57464946211269 2.04805848552174 -18.0751579982346 -3.14299288668583 1.95665690892457 -0.543623706835737 -18.1581465521085 4.50880999286063 6.1883240762978 -3.72206885912394 -8.29417272763475 3.25057088152748 9.45258953019994 -4.36506013058377 7.7484049055295 -1.71474262608021 -1.10121000016884 5.95192919552666 9.65522860449311 13.7516801528795 -13.8996386795171 -6.69114071337321 10.3985634266599 2.16318833594667 -5.69213509080693 -8.19325827529679
288751 3.02342902320696 -11.2749096833681 17.738327418209 2.77569383678855 -13.7199153697137 4.9899067012253 7.09765657984972 -1.5368344691248 4.7177844178043 -8.20777568689524 2.23321862373382 -5.2680872810593 -6.29668529220673 6.03420358464641 -3.7620117424837 6.57191254699933 -15.3987511128643 4.43566804385678 -1.1841916108512 2.22359662779378 -15.1088299141185 -1.5848488136236 3.54464527805806 -3.04490650692125 -10.6738507091994 8.17059280251371 10.0318187741536 -2.32926731217432 -4.65206603617187 3.14819245756566 10.6670491292446 -0.288443896863132 6.06970065831793 0.1858584449923 -0.0674633915430355 5.95869410832321 7.65790404975876 15.4773032886201 -8.18684791316521 -1.83359116287675 14.5420019842992 2.53042614530843 -2.81970064996607 -4.2665339141393
288766 -2.26651143283379 -10.9744488923424 23.3614741791933 12.3839613181979 -9.33843727137722 1.85314354936039 6.19793199057129 -2.34004690286507 4.33556725206529 -6.68904714090786 3.82426519954761 -5.59094813745654 -3.09764271518431 10.3677482077794 -4.08398388597333 6.42214861448709 -8.80819754841266 8.76866824492601 2.3684891897407 2.17909180824194 -17.7980228838687 -6.56636258216238 4.09864912322452 -0.135443175927388 -14.5238067466943 6.11497356481147 10.8147949834243 -1.96281041007481 -5.92903176571521 8.56173616825481 13.2375992506843 -4.37317154023838 3.22327505113442 -1.85248558708324 3.25151638942973 8.00065835847455 7.7705635509706 15.8240026624023 -5.96486264932322 -2.05853049722678 8.43346447239813 3.16936082203893 -2.53242563447271 -3.53154947909944
288781 -4.38830107454877 -11.2604036409542 16.3223680019464 3.26824310129855 -11.8194663013675 1.7122287205108 4.4020807057569 -2.55958392648107 -2.61518612497835 -6.88090097603529 3.10859855516738 -8.68550323752586 -7.32619389862179 4.56691655965295 -5.53909668546418 9.65285150153695 -12.9368393147078 1.66869610851508 -5.5431836498893 -1.8268905176798 -20.5201641740321 -6.69075619313899 -0.668954536152445 -1.85495002231325 -17.7192450129803 3.61416794921697 10.1543070837845 -7.75873587297853 -5.85664832348446 5.36089127652675 7.66120029154122 -6.24613403806432 2.30747867769812 3.17773806582497 -3.12637875860651 3.76792594326467 9.14590597104569 14.6735880928385 -9.19114811501404 -5.73705412119137 8.49583339522592 0.187630971877489 -9.22494628147815 -10.1542095812054
288796 1.72462699009557 -12.2795853770394 20.8108773724923 6.9807923700263 -11.4010879845827 3.6030413193572 7.61212952486486 3.8407228643985 1.30221454523252 -5.13967737562044 2.74727668971301 -6.6452510501639 -1.90277987843079 6.25534166966021 -7.21820958856988 12.5981937049383 -9.07372373774256 7.69605520174556 -3.14125968817647 -1.52391316831418 -16.5456647423929 -7.81976381314463 -2.73558154934122 1.67742147059994 -18.3268921454759 4.51711115451466 11.511489367086 -2.03299791685913 -1.55061972493972 2.57005651646663 10.6896954943846 -1.73409902455262 5.2799387051066 5.66500986857916 3.63578298650687 6.18228224683731 6.08943544883968 11.2268374595031 -5.89909321861221 -1.89249375973045 10.9700712448749 4.06033115853772 -7.86194326849264 -11.8557885998032
288811 2.05849713995911 -14.3231394224475 18.4286524129052 3.60942227304595 -13.0526839515055 4.12490874701925 0.711636208906459 -0.687366680718276 4.84551925400049 -8.07604768149269 5.19991808423078 -7.84361265655919 -7.13726539512837 7.65017355297028 -4.539581715182 8.82518461511991 -18.0685257462775 0.755334450659611 -3.3413153311054 -3.47068606101669 -22.6369261919178 -5.80320520676233 3.28845995126711 -7.56610403253957 -19.0260539897462 1.21696750282404 13.2000867610273 -4.72385501506229 -1.70283474043877 3.46172145797083 7.28001088704551 -1.08678258277756 4.44382849424561 6.15590656449714 0.421697673524512 4.27774596800212 5.85498787688392 15.9791990527435 -11.9956021173871 -2.13788766800125 9.85598636591429 -0.360930749336089 -6.51858310675107 -10.365345441157
288826 2.15436094960974 -12.023189516896 19.2544623093365 10.1643243330807 -8.17285660314356 6.59012542227623 8.9904326256247 2.25620553953869 -0.472394296686816 -4.02151452224418 6.35697234433367 -10.6165829602353 -1.36388949460609 9.51798357634547 -3.31865560249251 3.63882209763663 -10.1523459680843 8.06853245470419 -1.25914842938364 -5.27444240603399 -20.6738361413922 -4.70586384339074 -1.2586364410952 1.33852675307401 -15.5907453479691 4.64842677374471 6.85338357398817 -3.51756041989389 -7.91708081022758 3.38846716238667 16.7892016884785 -2.55320380290352 5.57029899456124 -8.09699810121432 2.54715429049757 8.47522878049275 11.8281306771433 14.9433790293736 -9.16090404667986 -0.936054514288085 11.1730599357091 4.88795889179021 -3.84966953017843 -0.152299995965803
288841 1.96387432804763 -13.4818265077503 23.5234559537963 8.42653038749763 -8.88850490689925 5.2614787691674 11.7094874636783 -4.43078761049548 6.18551943352164 -7.09853965359159 8.75689608718379 -10.9018159091712 -4.51262033537208 13.2892671565842 -2.94063281017927 5.91409993302684 -5.50838818131968 6.69910069724266 1.61502877626444 -0.605034331972197 -15.1508874862647 -0.577928925353604 1.68503681582045 -0.418305741442199 -12.6990517341518 3.86398097496813 6.04148264286339 -5.69872045544626 -7.41888457961538 4.62743988453491 11.2884487442161 -4.17969637585004 8.07435871547951 1.42246930361588 3.19321284811641 11.2935540869346 6.54922178072375 19.1842433321447 -10.3666383091931 -0.720930576891495 15.1362051032452 5.12361058012289 -5.15693944086754 -3.47398006637375
288856 3.54666251318989 -14.1847304015983 24.5157338500346 7.50353389815647 -10.7924534297306 7.82234303589049 10.1311327666012 -1.08465285613521 6.22517422338942 -1.7121456672454 1.74284924373119 -11.0978409379196 -4.08678005956374 8.10757312030606 -5.6220085932272 4.81459503349596 -6.83352194567513 8.12331056578062 4.72979755957705 6.10126765039031 -13.5325958564267 -4.94432111122551 0.360288193183087 -1.62791752016454 -18.4397123943685 9.21380570582231 5.75396299577059 -7.65566881346346 -7.75452711056491 6.46226356318941 8.80006464332056 4.18093899462009 10.066365982575 -5.58783895489075 2.76684900148885 5.28732177408461 12.0866894029952 17.557813005581 -5.7024115932282 1.35266558605827 11.4275630497436 6.96001515430755 -3.53805052106561 -5.01865204560417
288871 -2.2967052271465 -12.3136100309774 19.6039242665721 1.58659485071835 -12.3246802594657 4.78874625727381 0.423974531216252 -7.2386932754456 3.50635250548146 -7.34990403366739 2.98435713721898 -17.0416473506696 -4.92152544527265 8.6121702938032 -7.84646051533232 6.48105343275494 -13.3300214248629 5.79024305609546 -1.50636673666487 -7.18955768749376 -21.1691707930107 -7.88125861397289 -2.80050454965465 -6.87626655409733 -20.1908230778237 9.20612941150289 2.34169714259934 -6.52656271593399 -11.9886399514818 5.36953036470686 8.29030869777933 -2.69850675085788 7.63641515806836 -0.968666507525099 -0.213869237158225 4.36534439854872 5.12648894290674 15.8026333687531 -6.21867431633421 -3.53326694640734 10.6101839357561 6.01706477180753 -8.59126492703895 -10.0190363324458
288886 -3.16036042155107 -13.1441932809568 16.3204948673374 8.7106611031418 -9.84530790900986 4.07990009255776 4.99823762323643 -8.53260403046107 2.80627573700181 -6.52627308725767 0.38268974099925 -16.726404315324 -4.81438658047416 2.85073955062654 -2.58187585840074 -4.71054630430581 -12.8093662663121 3.90980979766511 -4.01015928553739 -2.20646404925642 -17.2429039933192 -4.15040878446114 1.37205761720619 0.531582266741556 -14.1081738777922 3.89950987738082 2.2326657104779 -11.8642388722457 -10.7636007169849 1.84102884591991 15.684621115809 -5.9802243290639 4.77522472461327 -7.76048318816597 1.85923991923629 4.68752548769454 7.52751703793656 13.1147886928074 -11.7724384750867 1.53222146176897 8.2078571818828 3.73377263520507 -7.81093841900175 -6.25052164799766
288901 -2.51918722762009 -15.2005991988195 20.992915944451 5.95767644959457 -13.9586553642496 3.9332646066327 4.94972820783648 -5.87458988976631 1.24112784763712 -4.4326381567912 2.65563814033546 -16.5338061917482 -2.05959335893192 9.72509369994709 -6.22954436567983 1.6299922908618 -13.2518765701707 6.68285529452899 -3.40909965095091 -2.59241769037584 -17.1490846620666 -6.13648857535439 -1.22056898724058 -6.53837329795882 -18.0505918252193 2.48188006767339 3.97586269258794 -11.8728589121499 -8.64652028878988 6.55573589601564 12.7615457571855 -9.7063310230928 3.71052931219627 -5.11433401376146 1.79333459000745 4.80139692134244 7.84527629777456 14.2623975394057 -8.14688348637551 -2.48389351587886 7.48553426474197 1.80004419314129 -9.08920399742576 -10.698143952711
288916 -0.414503542802525 -12.4150710944632 22.5089433664413 9.23816584472659 -4.72003285805952 5.24563056215489 5.23463804248813 -3.89963965204668 8.35267196475241 -6.22935974166382 6.20081681959087 -13.5296470408568 -0.477307892292409 15.1981389240534 0.035835427493587 3.63991859065783 -8.59303897722481 11.1931193505193 -1.10462212185884 -1.48960663795551 -18.6452178075096 -4.37340692959472 1.64207396369155 -1.22209061713794 -14.8523161633578 8.86568040381551 5.60282572850036 -3.95739082183194 -7.36990784476251 2.38777426851788 12.3557436731816 -1.65255625086392 8.6609266049868 -2.98845302409303 2.65441944982287 10.4272028084421 11.0535777321077 14.8416031826773 -7.30659852325534 0.632618235338599 10.9565720135785 4.78283556775807 -6.2687121627093 -1.98381921069675
288931 1.97131313178196 -13.8101085590793 18.7266766718046 13.4853820879921 -7.98480701335598 6.31659109189541 7.67231482754219 0.993841053158152 8.29826020175063 -4.08375973571454 4.98071322890798 -6.43676326051951 -5.91631963465486 9.47623809069406 -2.71835945358989 7.32633141902473 -10.4598788750171 4.24315614531721 1.93431014182384 -3.8647527184012 -14.0963103711898 -3.42663822794658 1.7688860262145 -1.02414079693758 -20.0594327573901 4.16886025279401 11.1109837785967 1.6868704688781 -8.18313770171844 5.59607472701441 8.46135222878313 -4.97200455639858 8.26784704821899 -1.24489939891161 1.48771951584225 7.86761677690697 10.2076869728286 16.8659859494474 -8.60625157877768 -1.38675651956827 10.5171424264098 5.92566974915825 -1.82888663802231 -5.82645666527998
288946 0.0893641394231313 -13.4709391857407 21.115910618423 5.60255363452106 -14.49604329053 0.234358167035148 5.16637421705308 0.774411399053013 1.93783682195201 -7.69113497780139 -0.747501931243883 -5.94201590372577 -4.0714306671756 7.71193085655631 -5.53550289526466 7.26506490130771 -12.3974343124859 1.56882257808833 -0.990810208516401 -2.53237042665713 -21.233256756259 -7.69086155381957 2.14654485953251 -2.47859867874846 -17.6525650456575 6.45584155777891 10.9400648385879 0.197554021705959 -3.41136450427121 0.785070570039973 7.76388001321151 -2.81599757445903 1.23037936613934 1.39932078461582 -4.54915983781962 10.1255596080355 9.86739213601547 14.3078421738562 -16.124054914867 -4.51024938767214 8.50679224519304 1.12712378480031 -4.22381420576567 -8.26406083946232
288961 -2.71792590987761 -10.4827363432687 18.8541582801125 10.2218662149965 -15.0668561088901 0.578876065559741 6.30450005024441 -8.85917010338829 2.92321905978856 -3.69406710976842 2.90567706852702 -9.40360085269469 -3.77007160953405 11.2472410730169 -3.60416157726574 5.06588517142266 -12.0696234002426 6.15435332668472 -1.0604484404625 -4.99352335781668 -18.365954807678 -2.84523636504142 2.6286884480546 -1.86517381929989 -17.3263617249396 5.55903234915537 5.72980999502696 -7.66815428935942 -7.55598071971421 6.72810675874068 14.9989500268166 1.98395687167253 3.8601333701008 -1.73747894405089 2.93250484463176 11.0607416637446 8.44837547806758 15.0943887898849 -11.5957265458896 1.81744998084333 16.7580829246675 2.11671299914704 -6.62527253619894 -7.22776502424297
288976 -2.06194320262599 -12.0887998961086 15.9540779817244 6.86845674896643 -9.04541546820079 3.13134467039077 3.99637399175997 -3.77158102138555 1.04277976303489 -2.81679066618677 7.16831054448875 -11.020875905952 0.0178892410699723 7.5607695362279 -1.58508632435607 9.1835459259394 -10.7458168286571 3.05356715555576 -1.50416043559309 -4.2851279996676 -21.7685647237019 -4.40561012776847 -0.426616361182426 0.572494933825965 -15.4308090679251 5.20274719279465 10.5118478321822 -1.59063770731906 -9.10763396299719 2.91101319135889 9.52483085130697 -5.99282324792346 12.308246517501 -3.09425371293597 -0.992669747170107 7.38888624075126 6.21009071951478 17.7516122456606 -11.4037868362714 -3.39874287198091 9.43023543387554 3.48839983025948 -2.5979487648833 -6.08524940785325
288991 -0.793382938887037 -13.2364019810825 20.3991846337443 8.42691716242727 -6.75212416509735 1.9735833801486 7.46499989216083 0.125639865146818 3.67660581316617 -6.27574810438186 2.70634028384409 -7.17794423467693 -6.33844996725405 10.1052357878089 -2.83609335121549 13.3322151339258 -8.71449025387765 6.73423510786125 4.78477848594764 -0.558469175191136 -14.7404444582424 -0.304639760167122 -1.24536759381296 -2.1134169502284 -15.3208802907465 9.01673216242899 12.5051921821604 0.913583047218738 -3.44635107287985 6.94325008111766 10.1030491883454 -0.491565722536132 7.4954844926617 4.03583228218329 6.47694788195897 8.12464119676475 11.5555895540552 21.8387061751389 -6.75729652208381 -0.695250379932466 14.061542913603 7.25633048860694 -2.76705630554667 -5.74596253261728
289006 -0.794894082195776 -12.3472119190325 20.9053999620564 8.62409646079959 -11.3782831033598 4.36768541180821 6.82077011493387 2.52683015878096 2.85486239534468 -6.11006501467135 4.25781639017092 -7.02982395113089 -1.61826776584357 6.41074620429314 -1.91425190918186 8.45615237766721 -11.249734292052 8.33971495162042 1.62217686469428 -0.172194217582617 -16.9340778372309 -4.01232214219137 2.84617394529137 -4.26406943977478 -15.4740520562747 6.61122461791996 12.4497683373951 -0.722142904572532 -2.72288868668618 3.76836425559599 13.7329103323727 -4.46124300183515 8.00950780368368 1.45584767394788 -0.430567317648842 7.5045909813204 9.53660207719549 17.9194514538756 -11.6633717722479 -1.96095216716626 11.5347301252717 5.6143500891586 -2.68185314130744 -6.15378630296552
289021 0.694917574868369 -11.6982522377979 23.5904012597655 7.28304170836434 -6.06828411877826 1.07589330666202 2.47984354751817 -1.26164350950115 6.54119886227113 -4.89260053269372 2.89546038227914 -5.93119535741333 -5.22423274564934 8.81926730396452 -3.77332596449242 3.36924807924895 -12.662540547221 3.04990416523765 0.203249652891994 -0.943780943744669 -15.0838293797626 -4.52029121670321 4.02340294961608 2.34572524982172 -16.0454636778216 3.01258375817797 2.48104523099544 -4.72717015602023 -5.71136782731306 12.2131748755503 15.4245689576433 -9.00935034950113 8.65444658300002 1.96906685526333 7.19964333838344 7.71411730129735 6.02362715708857 15.4528550441748 -10.9695052348709 -1.63101434416884 10.3957825436284 2.35536506289212 -4.19103555473127 -3.95032858088609
289036 -3.55124878773626 -16.1727752190006 21.6225848659707 9.8090632529496 -12.1242824707406 1.48874420364191 10.2836809698098 -8.00542339591929 3.75761195117622 -9.9732851587115 4.24719063749054 -12.4466880392902 -0.862864324874129 6.90385991046895 -5.02022306550228 2.21499957290298 -6.99953791561899 6.16508648415676 1.64148072596478 -7.54184290405155 -15.8059981882165 -6.95810918970596 5.96320492995854 0.02727687678117 -18.1953412245807 7.01971954935989 4.13714308626835 -4.86844063829133 -9.18123199444745 3.10628347478443 12.7840700374911 -0.627959884281259 9.53044587854961 -3.77256847101354 1.42442302296967 7.11468769500505 5.51241007446844 13.8960309901345 -11.1949176459085 1.86509403140041 13.864276671794 6.93000859899455 -5.56437950624112 -6.49707690902753
289051 -2.72819963563595 -19.4864033697541 21.4473426947511 4.62954051760645 -13.3957160474984 0.151721953431026 9.87770149334265 2.21460548253455 4.28504213007548 -3.54446850289202 3.25892286705862 -10.2153859413407 -5.05838710336178 5.60239777846205 -6.03783073478046 3.44822675978417 -9.3267705882284 2.52628664430824 -2.30236267558688 -4.82901080710901 -23.5898355623284 -7.50416416910984 -1.25355069571364 -4.62421247808177 -20.0880733970203 5.76994489912881 6.87373618769634 -5.05133008678979 -11.0491870257197 4.80926328527021 12.8374335657102 -0.475118482822296 4.56580141485013 -3.64271094569754 0.154469782352111 4.11989176546481 6.3284881154554 16.1657476821285 -7.25396275688254 0.322090504224929 9.69331353272711 2.70669846395312 -4.70146940463024 -10.3018815923815
289066 0.979582572965999 -12.0038821682255 20.0876412585618 6.70094483137142 -8.59455538689013 6.36307510652141 8.24042325956695 -4.01262529199447 2.47147210020135 -0.642613133218501 3.96639585963229 -10.8318552080506 -3.07756699136466 9.34557009772751 0.847539092821947 7.08243997143421 -11.0595525818433 4.06743192253654 2.43764625159976 -2.66712151498387 -16.3845347914121 -5.83816988967447 6.08205673196137 -3.78785273625377 -11.1852345018644 8.36356343541028 4.64998083653456 -4.88805775467066 -5.62784065882973 8.3398970077644 9.76636858684185 -2.72545110404839 7.07283490073464 -0.833879390371709 5.62300613985793 9.25193848949695 9.7434586511607 16.2919139488942 -7.20074443575569 3.3245653143894 9.17848911626528 6.50219515324871 -3.39520244406065 -5.80113471198545
289081 1.48831569034146 -9.87643276812947 20.3593646347629 11.0036299654886 -11.9943335300893 4.51945128203864 4.63884239702265 -3.85737931244113 2.01179206685735 -7.35529644422359 4.79921081812536 -14.6061486598665 -5.02729154759921 6.54990009354697 -3.23996551384918 1.48357068657703 -15.4953033130262 9.48984110421112 2.92134921630877 -4.99922761813361 -18.4011164913156 -3.99532176955388 0.932201548627967 -6.12958712387151 -17.7347544150504 7.40888552600215 5.26675835476786 -8.4483906942625 -9.94299222126902 7.52490207746417 10.1693999116274 -1.93614441208681 6.85905577793097 -5.10012021856641 -2.54182251748354 4.30025937342014 8.41095096775481 20.5235918274034 -13.6220961448896 -1.26628010479123 13.4245588484984 5.01001069238796 -1.68563878977984 -6.92952742689041
289096 -1.65746660074608 -13.8134351185719 18.4145817035879 5.63112095782019 -12.7644055849878 1.35769571046878 5.54508836906896 -2.55910436963397 4.79502267315084 -5.67579476967933 4.88164597041919 -11.6915019590976 -7.21190122229839 2.43125737347836 -8.46557009063645 7.00286076225559 -9.43935306453204 8.19770302666219 -0.886821379121568 -2.50231218573785 -21.8808495593065 -6.50229349459489 1.67674821081455 -4.33792754899381 -13.020373564148 6.33016104242184 8.60349127933079 -7.96660408455312 -6.53307033260719 2.08591642314866 6.55659420349442 -6.13821331571184 8.37570652275385 -2.79936570832292 -2.57329817170031 5.41961614782312 4.6581287917926 16.2928023061412 -13.4316645396689 -5.71530864237202 12.0445624161638 1.39906205407998 -7.69961915875061 -3.56266801711483
289111 1.2130826536324 -15.4957812993725 20.6844142819386 4.92137206561068 -10.0209045201859 4.88789641224443 10.5263813496415 -5.11434052300806 3.34710417477681 -3.85646531091037 5.09536708519869 -12.8920756061977 -1.76176685386973 7.21295360137875 -1.3608724328061 5.07310290281841 -14.4576010206188 5.30526212714437 -1.24552577905191 -4.00231110827573 -19.6169341316617 -2.16620640502308 -1.93696499498076 -4.23463667372439 -21.9756874477919 6.4786005476716 11.440772555487 -9.51664067902975 -8.20037576629998 5.13569688931026 8.85608635080065 -2.36055743072604 7.86666636180589 -2.18904086018836 -2.10749642868463 9.33981912639172 10.619228887978 17.101593795308 -9.94853433746224 -3.4509290363838 5.03897597951708 1.58410976814318 -6.15466210347125 -4.01108560111349
289126 2.00774338908068 -11.8505463289344 17.7461938544653 7.9464315113092 -10.0573720354974 3.25209769162085 7.03198098314196 -5.12282084241186 2.97672122197833 -7.30538805103651 3.78712709894595 -11.0225652014836 -6.17621808029303 5.3169824105425 -0.790128349843493 4.914325815748 -11.1950516153795 7.80770701100921 -4.91102181162934 -3.612084417857 -21.2646835069734 -5.69206242290892 5.66536130578975 -4.37535289342366 -16.8385572987734 2.76880980260451 4.48547078344443 -2.97788951273788 -6.650402797774 5.38579969162796 10.5091491373297 -3.03261779224791 5.06930435355834 3.47990401546243 4.14357916774113 4.39492415735735 7.79461621023152 19.3666186209148 -12.5449385793178 -3.98141950442585 8.77565309912705 3.54675895764507 -3.11547432683143 -7.00816591328184
289141 -0.552949139320857 -12.3000842131584 22.6349909255169 3.6507818142057 -10.4235609039222 3.1110418732578 1.21432560460833 0.379250302235968 4.58432451054807 -7.59829788801156 -1.39893302668048 -10.9156569290976 -1.09870092702348 5.77707068828104 -3.24538886430909 6.24155417537623 -11.0400903055342 6.66617138351246 -0.405050828643806 -2.8480492676647 -14.7194551901241 -4.49750305002337 -0.551222553804536 -1.57878817978003 -16.1148168542394 5.13527069424555 8.90206323380113 -6.01443887170665 -6.63764949322536 4.30671166503845 4.76638523263138 -2.19719463830239 5.72253765399296 3.68078703976282 -2.51577718439112 4.21247021846731 7.13373322126856 15.6878750514232 -9.69154729095829 -3.39390569332257 5.09714301711593 5.65435033946739 -6.98204513012839 -7.45987085996728
289156 -0.298895037826978 -10.6237839622264 20.3396098370646 6.71686981387009 -9.97501593223556 3.44095298134855 7.42908492556006 1.41943410701546 2.6048389151246 -6.4485937452807 0.315739439835818 -6.31992850380566 -6.86184683241641 8.22812499943614 -4.48178377434076 7.54713061690293 -8.52888960034823 0.41129489982597 2.14846390646484 -0.121135054393221 -17.9312030663182 -9.12899114663292 4.42602916665304 -4.0250020706634 -16.0209563706994 0.983137898243832 11.6260255169557 -1.41244248993779 -3.97849056060413 6.2509338449124 13.5261623101533 -5.14755055513241 5.07151699773216 0.802680867176003 -1.19490438431945 8.04754430869046 11.5729167840467 17.2097419379872 -9.84987279964002 -0.826832197841016 8.81946821084821 3.69244354628999 -7.13874730396892 -6.84759488577629
289171 1.4225975660338 -18.5290138245974 19.1049704675325 8.55593970280069 -12.7039377916398 -2.10348146495577 3.71522914728201 8.96005467288329 2.07012845197651 -5.13457304926094 4.31578194496527 -6.48651742615964 -6.09816163047094 6.87595351827156 -8.9967073111198 10.7062795187381 -12.099172067439 2.02147675789023 -2.01448879126111 -2.8254403651574 -22.1010487698122 -5.78879816542128 1.7503688807444 -6.01359368149718 -17.3614062816593 0.775768560322995 19.6520435039477 1.09755444098652 0.178847266419022 4.22685515607616 9.60250735763116 -2.14309521491142 3.28885094173467 1.74709061188769 -1.51637853314548 4.45533895211016 5.75329787176273 17.7248944534093 -9.80047582926516 -2.50896183479404 6.05801988996401 4.0241511667729 -7.40759676343922 -12.21304172543
289186 -2.29548414030388 -16.228699695987 19.6427027504078 2.30903547201936 -11.5962653319219 -0.560320851681879 6.17320446771819 3.49802944628416 -1.16338409616154 -6.36913632903178 2.11075592507393 -1.47251238181582 -4.54589205777043 5.87362429637753 -2.19856753787119 9.25434962113015 -13.9441532732599 3.67199065599344 -5.03447376546906 -4.84062617055949 -19.0849220789122 -3.46587794654975 -0.859898043337165 -5.75207529727658 -17.4349564617175 2.11340808510729 6.95696116080691 -1.7739086004347 1.25986452763659 1.26902073078333 7.19239558005148 -4.97133905682695 5.83315236757571 4.49130626878278 0.00868559300605906 8.1835997636674 9.26687664828833 18.3284490539509 -11.3501185838053 -0.269146664199029 11.4313401427502 2.56268821397869 -5.28789870442575 -6.78995415629385
289201 -0.564944392810228 -11.382274317293 21.0538924245716 8.15046441974275 -12.9386699770297 1.89759102709081 5.26054237574508 6.04618376656743 6.48737352847648 -3.24080053113584 1.4227387980512 -5.66631338397182 -4.04578372876002 7.5535008912378 -5.76314980412938 7.26905099702906 -7.0425142799307 3.67694248649098 -0.715091416525512 -2.5313522769965 -19.5862299770455 -6.9950341566463 -0.470044318293168 -3.87630005606327 -14.533803796479 4.26693096040842 13.6586513354289 0.300490829677128 -3.40070569126925 4.46459025569135 12.749449280915 -3.20935414269084 7.95771747378751 7.08695841044848 -0.252097107778776 6.32765822903432 10.0738637274377 15.3119824119314 -11.370999192288 -3.21764023747245 12.6165279821113 4.57053592686427 -9.17900844617547 -8.19506565358236
289216 0.847956784942992 -18.766148832406 24.3678657519256 6.89939397263942 -10.0044769785674 1.21106973285912 4.42581054614047 3.48722473221233 7.77261900153723 0.416474619930462 0.993382768107207 -4.47538136428476 -0.883502396874449 4.30975896019827 -2.08352629731028 8.24710428046868 -8.73455129511727 7.37690154316824 -2.33874867286171 -4.37990870893433 -18.651361006762 -3.62279413384419 4.27967724720793 -1.40369066498375 -14.2856810960911 6.5913710139608 14.7540561960193 0.964801965420229 -1.05976327955348 0.200849817935221 6.69461104174371 -8.04517798091665 5.64675987653401 8.22877982325207 1.38500166092545 8.71419939345513 8.64818497730912 14.4384744497727 -10.119187481075 -0.242586154522553 14.9949466694414 7.22051659346792 -0.181065953023539 -9.18843527303672
289231 -0.248601039353643 -11.9211570403117 17.2829966212331 5.42573748155109 -11.3663502219386 4.81829891740228 11.4925574169174 0.488449652302427 -1.18100208955598 -6.12742271822321 1.02014667373425 -6.16261158016319 -5.08849292687894 10.4819589649143 -7.46842879635147 7.55937544528043 -12.6296793921692 1.60384661364608 -0.736089645847793 -1.54177105830776 -20.5434416062649 -5.51739651157995 1.67500549830794 -4.26235289555897 -16.286477052173 6.55997213771524 7.3351337727695 -0.805252814144886 -3.50788721683516 2.19849920859833 9.98889978713263 -3.84202408683836 4.82456362683064 2.26587571597117 1.40992567909662 9.51800447283117 8.57533429475235 15.8801429358304 -9.10008213138746 3.66166618418399 10.5007043939001 6.6866388528001 -3.91108491006171 -9.56258363854198
289246 -3.60107359315344 -12.7000938974242 15.5125192225306 11.3727870332411 -14.4461276544807 1.30897765980362 7.41525725673728 0.559551092054042 4.76357934652522 -10.9205904247361 0.257458797644645 -7.5124453969753 -5.20077297047953 5.35941772944212 -5.22603123636408 4.53473900455355 -12.6591576048866 0.893314437230371 1.19739984719712 -5.52018274622614 -18.9699997666513 -8.43625941233369 -1.34929876025268 -6.21741282812604 -17.6952403049886 5.62125516758819 7.20218642436784 -3.07560918407845 -5.99201345885776 -3.35942016608435 11.1806987294571 -6.45288359600212 5.76811055056649 1.36551749811885 -1.70455744724279 5.71344302228997 1.18181633680349 11.1906843827375 -10.9304716845081 -2.9693994350449 7.28902819599416 3.93068124289456 -7.72178220082682 -5.19047588155314
289261 -5.61368535915426 -12.9915658451587 20.3149480857475 7.0108770143064 -6.08782361273049 3.88866619458811 11.0373890125436 0.679993850440035 3.55040977737656 -5.26377301091207 -2.02324115274553 -4.7068505794356 -8.77830875776612 8.06282235149495 -3.28283895190634 8.77419272582985 -14.8802835046985 4.16068411731579 -3.37851170338213 -3.82919675418907 -16.6612273515332 -6.45188738563588 -1.14579383704289 -5.87498124002098 -15.451236175028 4.04046145604652 11.829649047346 1.20370212516386 -4.06805092083197 3.15228677628712 6.4003719125977 -4.53157664208247 7.36333740276618 1.60364718442802 3.20008512438458 2.77772412950459 11.8506386249641 13.7181210152467 -9.45066041272042 -6.61102818637361 10.7917478175992 0.149201929500782 -5.06412854115192 -9.22385869955414
289276 -0.951012954824277 -10.4801100608236 22.0950543615221 7.37874599095721 -13.7513487436308 3.19740457218309 6.18612260257003 1.61868604689519 1.25201745361946 -4.36492178071068 3.6318658141756 -7.46688583310834 -3.65107833967191 5.34598811054222 0.155429900663695 5.71568563873777 -10.161395022341 8.15601370631774 -4.78264291571289 -5.45973489668395 -18.6708614932661 -3.86178895042493 2.99429978396783 -2.49196376699035 -17.1497011765733 4.31956276078495 7.52262068911634 1.43285753190484 -7.16177144083205 2.36887057613923 9.57755152875848 -6.71301555181486 8.4786339594679 -0.043602453711386 2.16572609286577 8.94924988129492 10.0956626197365 16.0510127432073 -11.2832538255878 -0.867324175863697 8.68745924503907 2.21140570621218 -1.8871818845818 -8.08480247466264
289291 -1.15342215323968 -19.4896527909574 17.1340566694738 2.74846623526329 -14.0383667480057 1.11654911372384 3.19709194906771 -0.599860748274806 -2.5477856397964 -10.8837332725823 -2.0467076216982 -10.4847562891009 -7.12277023768971 1.67597646562899 -3.87199512070617 5.26751490076733 -14.3769653270697 1.24137951234521 -4.79386800996422 -8.8194923185198 -22.3659816234329 -8.06630370454498 -2.73603737886644 -6.4798309201611 -21.1364261128664 2.07913353356504 6.90041238840467 -2.39718403946305 -8.52549118798208 -0.109869952390733 8.85580463441289 -8.57471069694709 0.753017658658049 2.15078174896285 -4.39706789706033 2.92394754945105 5.71000032070352 13.0653647274632 -12.5828107774397 -4.02869303605967 8.08987825154524 -2.55957902154837 -5.55854611904609 -9.43654340924019
289306 0.754928276530768 -15.6450281192551 21.9108418346276 5.19156468147402 -10.1096856224609 0.636529841372257 7.39233038637986 2.36153072286052 2.88260980346822 -5.37779007680329 3.1269983977304 -2.39789518727887 -4.28301920724764 2.74445483765677 -4.93213433955482 12.3003252045301 -11.9469175861155 2.88744615598755 1.01535423730881 -4.2425211971503 -23.4430460135631 -2.5793386379432 2.61456450778255 -3.79925987804266 -13.1449292450323 5.55088182867805 12.5747642845333 2.51321108620146 2.87343049354642 1.47773593615531 9.77383351048415 4.12755245862444 7.10409858713138 9.17990454733532 2.04566603457655 4.96827262688756 9.50776385604064 11.1373216776815 -8.1360139425373 0.367018319429652 10.12370015776 1.04270398376486 -3.16496570785263 -9.22979646987516
289321 -2.33743104452971 -15.3465358907182 16.7299186319352 2.13056008973479 -12.893139502216 -0.560008548183694 5.4635717011239 5.75304855477648 -0.467439747035483 -5.88095430816395 3.8185751456739 -2.99631107945431 -9.85187237355025 6.65637589233886 -3.85189404813863 5.41179830891832 -16.0743717008089 4.86650418977012 -0.210748982349855 -3.20997854223581 -23.1763661549646 -9.76725290680367 1.67777539076066 -1.37952541054284 -19.9561626005295 -0.542480916425487 8.18528972219061 -4.76052484188941 -4.13715216970837 0.521902056700012 9.60856613273101 -0.814153449854023 5.23630529197736 3.56686746714399 -1.65863244974671 5.35197806903474 3.29361352932979 14.8868649208092 -10.5855880449152 -5.56303178281003 6.79170152120811 3.35298800146865 -5.15160786831942 -5.16741106861051
289336 -3.79739570834276 -13.35082964697 20.7846661466864 6.20788001748198 -9.73263781013966 2.66335846449513 9.72470984263791 4.49577461957221 0.292624431588255 0.19742076001732 2.04726057891123 -1.68942482940999 -5.44908957709577 5.19509578136967 1.25292999917091 12.7481785658189 -11.6398888187775 3.22242178108542 0.919584378318587 -3.65573248904307 -19.2616856631411 -4.17807895298819 2.79190310283617 0.85949210631071 -14.1737106401562 1.6742001265975 8.19710010843663 -0.322114063386768 -0.360310624536784 3.5685919310465 9.60339073244285 -2.27480047869848 9.56035741430996 2.97911769214556 0.130587620865133 4.65114274689283 9.14096367353333 16.0139367013585 -6.44594806821206 -0.0929218658867657 12.5093780072354 5.64859857047822 -5.38567985401837 -6.03062630985873
289351 4.09078968382909 -15.7007716577734 22.5133292261896 7.99287667101188 -9.48788776364811 1.63050765120415 2.72517551449559 -0.0797919039549506 4.90746768341347 -0.409293384372302 1.72408610782638 -8.36999530220629 0.569850917522238 11.2206358556497 0.967425883244513 8.87770240017407 -10.6871156415233 8.26202610915925 0.910045915487379 -2.35496472153351 -17.5207381169437 -4.6195290357048 2.65884111205244 -5.95531047410994 -10.9296802777912 1.47112655456689 10.0843449178033 -4.197763208551 -7.1941553452949 4.38361830013992 10.9475349845218 0.758736508131612 6.97303497695723 1.13302000553675 3.05785376564098 8.16469468634073 7.00449843143947 18.215547076567 -9.82848715329781 -0.602078863485425 10.5307239022339 5.64861268375236 -3.14898816174856 -4.82795643065804
289366 0.680799169674683 -11.7165301373681 16.7975388571067 6.89686164313247 -14.9431118357053 1.88741017503882 3.30112375213759 -4.7768812904727 2.34619094127899 -5.87704463989003 3.36015075534037 -10.9093770331694 -4.57249258273481 8.42278800725057 -3.31911832850598 8.54269710642258 -10.8377305502071 6.95059757419213 0.668117873218023 -2.26260742981665 -22.7123156494301 -2.77027370282095 -1.350214289855 -6.72939071683886 -16.2841230382971 2.91718068510648 9.46103905670543 -2.58427731885263 -8.59407521139754 3.72213722631606 8.92415293228686 -3.2893103150735 2.03520195609507 1.97432782412173 -1.22580363883117 7.59509471532512 9.11109447128877 16.4848208592068 -9.48885369951201 -3.03371088503344 12.837876788444 4.42407935158623 -5.31458256379736 -7.90418441274627
289381 -3.17798636197937 -10.1010225490135 20.6518692419323 3.92263159793645 -8.34623959208283 3.69349122970819 4.53822508306788 0.962023168968126 -0.942920296984979 -5.73757342749427 3.1312365953817 -8.51004536233975 -6.29559514708623 13.0186667774025 -2.10304360289133 9.4615169102468 -14.4707158686939 3.15594639853478 -5.14221292519279 -7.39174588906136 -17.3986805053529 -2.71511344014363 -1.19075969831651 -5.61825086444392 -20.1256993912879 4.11975501363345 13.4152640148202 -3.00481061406413 -1.3206943283852 5.14360975015897 10.7188863636645 -5.91431192168448 8.65553286975916 -0.478058688795303 0.042109922042565 4.07283797898369 8.33947535184597 15.8189054967421 -12.1769685691537 -3.68605189089028 14.1228614483204 -0.0353054617437691 -5.2792863308263 -5.84286842619821
289396 -3.92861567435887 -17.217135717199 15.9922819649006 6.24570447203803 -11.1377194709675 -1.1759370218804 9.62734518292972 -2.62912111801368 -3.75126190270117 -8.46942829310526 -1.56098551506904 -10.4595866715635 -2.44699168099231 5.42255315284292 -4.50742133039437 2.24695054444521 -10.8319284297656 2.39722508999722 0.854234918444047 -4.92994777573477 -19.7156143107836 -10.4472037321692 -0.0851736286164341 -4.8087103371576 -18.8626422089362 6.50464288209971 5.4861314199856 -6.23177930416967 -4.7169605850286 2.51855205390494 4.76746276960148 -3.10944820227166 6.32149243061743 -1.55375950376463 -2.9734543278709 7.07798349133529 4.88272916197405 18.0843536778032 -14.4298467908669 -1.50377140651623 7.41361624707932 0.0371877097543321 -4.40786024216371 -9.88873125629965
289411 -1.47901793532811 -9.56089214831197 16.5865289103908 9.17918854407827 -9.58841299460439 5.65712131001341 10.3265798564675 -2.35589665533881 5.91596186495122 -4.44966325125866 6.8097770075443 -8.5256164652583 -8.94229631419713 7.1626790958742 -4.94233463326066 7.69725725719602 -14.5637403732924 8.48478760803677 0.90300361794276 2.87271840966946 -15.1586682863318 -5.69402503560975 5.19471681571261 0.315801685912414 -14.6572765288345 5.44644390785658 5.2316538075239 -6.37846073723856 -8.70586543183625 2.44843761329787 6.5879526893342 -2.63610196651572 6.96706359802894 -2.18235132626108 1.76331665597881 6.98830624241156 8.79041060769039 11.9782522726241 -13.4241014627255 1.77753823751772 13.9327962668502 2.01253039412277 -4.68515921310766 -3.86909653371193
289426 -0.747223948837014 -10.1351356448087 22.4982114099348 8.53711421278389 -11.0264715553654 0.880089573497881 8.7725138185036 -6.85655103398209 0.152551755611869 -7.78830479150344 2.6570135916561 -7.78473822070572 -3.14113960759074 6.31288797674626 -1.29429788245774 0.432234431658244 -13.9685730959672 5.17368068500602 -0.860642770969671 -2.48953017715483 -15.3085322229282 -5.55751196748927 -1.78398300944643 -1.92829308769425 -15.3864644241707 5.12786929691387 -0.129656351976328 -7.08815835915515 -11.6753190590823 2.47885841982469 13.9707626021388 -4.82030881152811 10.0021222563331 -4.34137089588866 4.28316187620308 7.27699348926004 12.9642409910237 14.9107010308821 -7.98964268066378 -1.22138795765825 10.5864101408539 6.64733670264826 -8.05896348766682 -9.42723710078159
289441 -1.63280506077062 -11.9436856724344 16.3280733452262 5.71112378349117 -11.727659592061 5.72326303249724 2.31447208702985 -3.7471960787187 2.66728643523622 -3.82699805942297 6.11762999834268 -11.4355908233068 -2.36921758727418 5.7192417559426 -2.47184287211948 5.9270839082598 -10.1432220286915 10.6639776621122 1.89142925643907 -1.85532066723638 -16.2681498785867 -7.20096831152202 2.72719908521883 -3.89623855899078 -15.6252075950017 7.76507758125739 7.83994371059304 -4.63050760637311 -5.5614218361712 6.54898101534091 10.4901349210957 -4.75679090130278 5.00373428888025 -1.54537456599755 3.97569150277075 9.1525371247402 12.3294215263316 15.6663242624129 -8.15561794422988 -1.39878355973799 8.85051088973637 4.98514162461397 -2.59569076508698 -7.22553929279142
289456 -2.31443546884719 -12.1820625355538 13.1915118507943 9.72248568875905 -9.4602434277846 3.46585876992966 4.41368754182507 -1.06228248342801 2.69141434727822 -7.11837644787984 -0.211869266949245 -3.54099082619445 -4.64750062414466 3.90400381035295 -3.31281740649678 8.25616940405238 -8.71751682583211 8.54972995596582 3.06306264470839 -4.72547443867667 -19.0069748812097 -5.10235450729643 -0.920636235199669 -4.7545417741306 -17.6200961574247 2.46825563832381 9.98523393910001 -5.11926775175626 0.209831151960621 1.36073798797831 12.5922638163854 -0.291971908083358 6.4547830087632 1.13460252263029 -0.392396757542173 7.69283156902067 4.24560073530503 16.5962397545995 -10.7902007823361 -1.16815179516622 8.47837741786036 -2.26655671068734 1.11691540004038 -11.4397685057224
289471 5.29981804099139 -6.65958784175704 20.1911701586962 8.87372906601276 -10.1410554812012 4.13560270530158 7.68634278727254 7.47022303345465 7.91071865867253 1.21666109221569 2.8637201582595 -6.13123766589251 -1.87533570115104 9.81763849572557 1.73708644011974 8.59988786257381 -9.64552200889507 7.60559613082893 4.18983571169068 3.16617288454791 -18.2816203883588 -0.226369293794254 3.21387654460897 -0.120861762160884 -12.0518549717811 9.75634508129212 12.1819094612099 0.0817881755967991 -3.26485819027312 5.91315061059433 14.5475495294203 -4.00265351177843 15.4258972647592 5.47267685713133 8.59689235266265 5.82535574593236 14.7286297237731 19.7780341652483 -7.05065039103122 1.38803903876763 13.4676896590844 6.79341003607178 -0.817717407211245 -6.11410185020629
289486 1.54318614807557 -10.3477436599982 25.1137846875608 8.30476114296074 -9.20656118568784 5.43220353232904 13.9344706497024 -0.733143991014986 8.23995696962059 -4.57436247017811 4.22885634624193 -7.29104905032492 -1.47724186733706 4.39761709843382 -0.109914853660294 5.65600421379962 -8.12897140270389 9.88303590210691 2.82000793101064 6.71187964852509 -18.915602757106 -1.59970380266521 3.04853278855461 -1.02106677637382 -12.2803114652243 7.01809557154273 6.80105445003855 -3.18987092765526 -5.82662787418729 6.81067716472371 12.9972257139412 -1.98517631493918 10.7811667822888 -2.69257042737252 5.68491749319456 7.89025312682108 10.6374259320775 17.7726169786361 -4.71235018428257 -2.16848782044606 14.9987962580874 4.59418619506244 -3.57216574370651 -4.75438134051625
289501 -0.620426622921104 -15.5274209520512 19.218816546268 6.03831972044765 -12.090715797815 2.15417041532071 5.02786824020974 3.81383102970702 0.28537865101 -8.05500961950777 4.06396617333554 -2.84225539347425 -7.44705537197418 3.52399024137327 -4.92082608171689 9.88307169433707 -11.7671441347541 5.52920232852276 -1.32302892201 -9.13575867717534 -20.967418201353 -9.51125339117944 -0.271305671627043 -2.08718994542305 -19.5150820960285 4.22485373948889 10.4874791259458 -2.79506991297305 -3.54476955462344 3.03358790109819 5.50023605157883 -5.50526118769334 3.47346904019896 1.16530155755681 -3.43992133963217 6.07388205851856 5.78748197397246 13.5116189124058 -11.8428770064795 -3.06965152031064 10.9255617558269 5.48467157369199 -8.27371949256469 -7.74028810640786
289516 -1.19766928612411 -15.2464921923953 17.2015844911972 8.28275706964031 -13.8040425796651 2.80871898462764 4.51948409917023 -0.184682627855506 5.12264164066699 -6.60447407890447 1.24917732802754 -12.6220720697792 -7.41971965972116 9.94065077109609 -1.0752134026365 7.63998112633197 -11.1910613477106 4.77590531838541 -2.43466916743009 -2.43832090443617 -19.8697630609817 -3.02031909416353 0.44276557576039 -2.35540175390843 -18.067296594088 3.7803384064838 8.47844077782679 -6.18753608764243 -6.28981614561543 4.08832688025617 12.5256884071957 -4.16003208687651 8.00264903060154 1.15957237514574 1.5104044970894 4.5055310261143 6.63757848187623 13.2463130259695 -11.4146041682168 0.120521693271551 6.59259622172464 4.1906744861912 -4.30917546306888 -8.32106153860795
289531 4.41926190567496 -12.7624640448613 21.4286685728427 11.4750338881864 -4.9081690432295 4.39052745621996 9.11832841417903 -1.69067100878399 4.91008567176409 -4.49288509417157 2.43344684549223 -5.11579855688363 -3.57442363014996 10.4573035061783 -1.26363337114461 7.02860414345614 -8.0608771643909 10.7469081422952 -1.5543240829251 1.20966140783423 -21.6677961884798 -6.00780361013139 4.65958757621152 -1.10647676474725 -14.7316200597364 7.77522508807319 5.64724933354141 -4.62036430373942 -6.56242145860251 7.02364999826783 12.1490351979498 -1.19055137826803 4.99069186204782 0.682270685957891 3.1695692413219 10.3047862224288 10.1737883155288 16.5508906739358 -8.88174068146466 -1.24270354967256 8.49067680577871 10.2204788471259 -4.29241801256039 -4.69579113208538
289546 0.626707922229646 -8.18841660246457 24.3797316700896 10.4672423493879 -5.16917663841261 4.28350583559999 8.15174028294054 1.41356434946503 6.24838301440836 -4.4582188026398 6.2257141346796 -4.63151684746107 1.40506784878005 9.41617949137982 -4.06039383136841 9.59670653161947 -7.1802672173126 0.845347401699265 -2.20159330500729 -0.599992817177075 -16.8850376403609 1.15997441615537 2.86706986446399 -0.636826699642693 -14.4534247429006 7.36758096916845 12.0320022833157 -2.64423121514816 0.605416906975452 4.38665103218124 10.7552968370105 0.796718818238548 10.14851134932 1.96842632900233 5.26783325609212 4.99029346861556 12.16879849598 10.9406155002273 -6.69135276868924 0.522031614929584 7.39769695261861 4.88506973819855 -3.932846515491 -8.58968392030958
289561 -0.865085574515121 -14.4199340402655 21.1754539089796 8.84273804549551 -6.56558222116492 6.01651771025993 6.14489700973303 -1.8396908783665 4.79153623939314 -5.28921833262685 3.73860345958291 -7.78763892341987 -3.40494617815854 11.9188586365216 -3.43982358102244 4.9049180710674 -10.2952004710416 6.64365133966356 0.259897842083998 -1.61804760742028 -17.3453278094567 -7.36379383069319 2.26447133737185 -2.8155288970928 -14.9119872759248 9.39384286622391 10.3225221150341 -2.50937162370862 -5.70422413791252 3.31956217081028 14.1191160455803 -5.13257273440535 3.65293493937459 0.70463185925526 0.719484771930913 4.24966860863951 11.4392471983151 18.3306130764853 -8.81139596298386 -3.53081956319488 10.1232052454608 7.25456839034552 -5.96699349734099 -4.55933336737561
289576 -4.27094386925532 -14.9352467238712 18.4216616055962 9.78190973130478 -12.7401891098133 1.11459198057778 10.2504032124268 -4.65129948898913 5.51091788578032 -8.9562307012407 5.96379022119268 -5.83414304445211 -6.21475856496682 5.24423481990562 -4.54554086856908 10.486515740119 -9.89152857895333 2.12854288421752 0.875966296085473 -3.45742950527289 -18.0648332233878 -5.63416769175861 2.93328533239741 -5.85481325386871 -16.2056620849227 4.9748982353325 5.86243404155404 -2.95897752106641 -4.0857749131729 4.90201811294476 6.99372909619666 -1.59515380688372 2.59659609639766 0.0126862795436355 3.1548967922372 3.58528116625173 6.14035701788896 12.9000570800408 -8.64059377279614 -1.30789713995391 7.56331004178772 4.44021501688418 -5.20795215568664 -6.08580929461021
289591 -1.40944430804412 -13.9594599213248 14.1645113145325 2.46595716186313 -13.7139226067689 2.04430346298121 4.07327461322154 0.066092770187529 3.03490551368588 -5.94639088763454 -1.01862787861124 -4.88184371074163 -0.891988154291735 2.99668356104154 -4.43861341382424 8.31217976129529 -12.8780232836611 1.68106144028045 -6.15343599355755 -6.62985711845257 -18.4211300455554 -8.16143726870153 -4.20481776157671 -4.07887227694609 -20.863463694857 -1.31640646928702 10.9117980798801 0.560496019391465 -5.01204038416709 2.56251026492223 7.65737801157131 -6.30892482760417 4.20128746319862 0.16699392210317 -0.3936620669318 2.28790356090524 6.64593185729143 14.22847205809 -11.1496495625936 -0.870883916171268 10.4858251093866 -2.01726438118357 -4.05855119436031 -10.7306011195192
289606 -1.22680691792836 -15.2186080701003 15.6941224988382 5.48496067022045 -11.4219370402071 -2.87675023447504 0.0446171516749798 -4.15857735467164 1.65462942198922 -5.8483300357 -2.52549744644578 -12.2354121518139 -7.12860632635165 4.22075687094814 -9.10951580779623 4.14144661132718 -11.0640687397784 -0.18875541875665 -6.70262575307679 -5.64352475182835 -20.2936800827811 -10.2024548570506 -4.32431257619269 -5.77220133156225 -18.8786059959736 2.68614859343374 4.08641204392984 -0.0342982095917339 -8.09684627448657 -1.35315720495773 8.33951252410141 -6.65758492813027 2.52161879837031 -7.02266315826263 -2.18370768522245 5.1974150530346 6.472440306549 14.7046024450873 -14.1622695102124 -1.5480595050912 8.04890352335465 -3.15242793723333 -5.85387787706358 -14.1153390166695
289621 1.48384737077928 -15.046722664127 17.0499403404261 9.47410478497492 -13.1105418274129 3.71823922015385 4.8149040459356 0.129535502337467 -0.735377507150769 -3.32929473569704 -0.951987360681674 -8.45643787737562 0.278322270228667 9.55920248233824 -2.80608401278858 8.43526462120081 -6.26553429594525 5.08460096358603 -1.39375679287997 2.79923251533704 -15.0328544914609 -9.09058522994041 -1.86490410977958 -0.936479697325882 -14.9402761362108 6.60661944575579 11.4514471373906 -4.50164403537691 -4.00317791625003 4.884593345619 5.45410879863613 2.67611378901413 5.79947655545247 1.65185565838454 0.168156705331595 9.47562422118123 8.2433486292297 19.673461415022 -6.69135552315827 4.12394359619288 11.1344724939003 3.33961083900378 -8.36109386454595 -8.17907648789011
289636 -1.47922855563315 -11.0740152935092 18.1970569449932 6.26977281210774 -13.1792835242245 0.816333127412936 7.04694938972186 0.0707105429147897 1.99829847609669 -2.0298520826562 5.43661457009024 -9.34855376690026 1.03236049580857 10.7605887014037 -4.86823352823158 4.37857613369387 -12.026527725744 4.3320200651332 2.05126870374291 -1.2716974243452 -16.0118925428424 -4.42835330069655 -3.11210035361878 -2.7435159356277 -12.164419585625 7.18729549850042 12.4698374903522 -0.063847106408653 -1.84814313946272 8.23101161097412 8.46079823990403 -3.55917812459284 8.86098017538366 7.65386953088914 2.6764193044819 8.80902456349965 6.4762229469201 18.1322753948206 -6.72909101348252 -0.936055567172328 13.0605247155125 4.99498745795807 -4.98707165692193 -6.61468620369342
289651 -0.77336065413006 -15.6739276866723 19.8226708116439 5.43533375168092 -8.95641721102973 1.1848428605254 8.06203976852039 0.223065303593668 0.713622811388622 -7.7721690850593 3.07714131907439 -11.870470181021 -2.96197857564009 6.4895391018883 -5.09548813471854 8.57376844662278 -10.8473061843167 2.16574593505128 -1.4811016379559 0.935886619814606 -20.2245156367504 -6.67011659709403 2.92051700382111 -2.58988833627336 -17.2602689147733 5.76168803022843 11.3518655714369 -0.842332051279135 -3.32020440361131 2.79828725151594 7.8723132994862 -3.90668206866418 9.20907872255751 0.613299580586182 -3.83997054311569 6.24814501664449 7.22323255084672 13.7712697259229 -12.7700168648986 -0.996715621192946 4.71752272247191 2.71440014483628 -5.38106552630667 -8.26472364883547
289666 -0.06434437079092 -12.5154053817637 20.1134395560823 9.4475291451564 -9.99545402577879 4.65650511117551 6.921191580537 0.398565288262457 5.35846041800754 -2.37664368311212 2.99813219909112 -11.5850958536998 1.26436246872719 7.7423666206031 1.74645612929569 1.19749141472825 -10.8341634409811 4.94035862183857 0.565093309778025 -2.49135510920176 -18.8407118174979 -4.95362404501737 2.220735831057 -1.07464971121128 -17.4554907935392 6.30131315119762 7.27399197953528 -3.11463548625816 -6.09217750504987 3.36848578701746 11.6842647169164 -2.99891177520047 9.79551766074403 -6.11971437322574 -1.03208417780812 8.1882767281465 9.33210733174032 17.4456159853013 -8.56066905715615 0.853642157269355 11.5866734954329 3.82571332931436 -3.58850359322001 -3.26737700860096
289681 0.145505024509186 -11.3339144601048 19.7755130455722 6.3746548575649 -12.813023766632 -1.68928692269201 3.33291068693 0.584895644231158 5.083265299078 -3.21088052331323 4.64014192687863 -12.0339034984335 -4.54985001891657 7.45202741389311 0.257064454558446 5.26142880784805 -15.5480594862289 7.21211689509978 -1.44266424129717 -2.2932754385179 -16.7023111679106 -4.8840270536994 2.06111752980335 -3.17970843717734 -21.1701269815134 3.79524002226854 3.27743435007785 -7.28903824555091 -7.46582809556751 0.532775461730462 11.3481952044462 -2.3288927905197 7.03827684422339 -2.45449737810756 3.10893727797843 11.4084428986535 6.22798733042357 13.302865743119 -13.2143962924674 -0.938967468260454 9.43062670844623 5.23329232176033 -2.35667351397431 -9.3285532854427
289696 0.59069158697128 -15.8666195791103 18.2450092367922 6.16018665916298 -13.8200168445175 1.84600831140902 2.90717976118599 -2.61668586486633 1.48303634725854 -6.86679060405142 3.17878404409179 -10.5415586376304 -4.15036302156319 5.86762193829098 -6.31912086248499 5.67117098263136 -12.6376297034222 3.3509529344203 0.643652207858844 -5.49379875112039 -19.6190450440846 -2.30058056014827 1.25319116589017 -4.43638430423875 -13.3111042275224 3.04178474181244 7.55473458672267 -9.28441899863251 -7.40985602759549 4.01499787928962 9.70498129343155 -5.7984627263847 7.90104897584175 -5.21991872855074 -0.802408534920138 6.3286186079892 8.65688829334827 18.0388266889893 -9.58685814110363 -3.91503313577303 10.4870801460467 7.48793863895025 -2.53846320421912 -8.71883161990476
289711 -1.01332360772 -15.6518065614957 22.9923867569645 9.2577025564869 -10.0239182822773 6.03691491389117 9.23231055819565 1.75813266545887 3.70095313647278 -4.26132008167346 5.44498406420365 -6.76862044164624 -0.67115622352722 8.373481852038 -2.40103290874245 8.45985259168172 -6.27693763984178 5.08577603840526 2.92532640158391 0.999208035589167 -15.4582103306462 -2.62268784294621 5.19530106544809 0.472896134674244 -18.4411178463325 5.41567630428187 7.1827436139828 -5.2198790973424 -2.791488925135 5.43566962248481 7.46686768780857 -2.09627584638323 8.91508686672721 1.21142927861365 1.42579116847163 7.86487501168158 9.69388091290726 17.1898990631459 -8.59328578410534 -0.599298154928117 13.1015081491391 4.87953246372797 -6.21996595524167 -7.88792268056769
289726 2.09499278731047 -12.8844962419495 19.0421010007028 4.49747646220818 -5.8080404531788 6.28593536162305 6.54539398381898 -0.101658502774344 6.87450708186282 -3.42192427553723 4.60690509085006 -8.79506409030942 -4.95814372938569 10.8843996198985 -6.39994335481469 9.40532244682329 -12.2464908528832 2.64324455645139 -1.66189333005013 -0.67659785299349 -14.827912363736 -7.49114505648381 4.78909758297594 -1.5889217039896 -14.8657590691255 6.95524362484537 4.71497309834325 -4.10778860517436 -8.00024249584513 5.18829477184985 10.8081157282965 1.9237957271666 10.9380424944281 -6.0510698616477 -0.273078719895239 6.73703758306515 12.2705818718605 19.1240583469114 -11.3401339140004 1.25830607348519 10.0860194684323 3.60471860595608 -4.2302965262547 -7.29720361389884
289741 -6.20998570617636 -18.2105761284511 16.5678797329503 4.23830947833344 -11.8747714895445 -1.77689547876847 3.20335718714888 1.25465685164494 -0.395294577347526 -8.15281982343695 -2.95084354950894 -10.0267199278491 -8.21345214967512 6.45755642394216 -6.43684495087052 8.88389974008733 -12.7525022736845 2.54533742925716 -0.814305065822505 -2.4612340006589 -18.8133965950273 -2.54749348005373 -1.06471939358024 -6.77349345334591 -19.97345535341 -0.851958258265626 8.81083371072715 -5.93789629926207 -5.91461914515277 2.28883602688961 6.52520314556185 -4.67924898681869 6.45089859587051 -2.65114178329629 0.554977939601864 7.28114021527419 8.52120884786327 13.6335092082567 -12.9149004013232 -5.11240211777655 8.04149517691538 1.19056699069907 -6.79497810333388 -12.1420528726069
289756 -3.23002183575932 -16.3257597510459 17.110019179852 -1.77339001939622 -18.3774323205709 -1.21730788939136 2.46158990723155 -4.84533508154849 -0.203444677199698 -7.90066370135872 0.212032869353718 -13.5609062978012 -11.2773810372843 6.1449744077195 -8.63057434849335 8.01742307666767 -11.7751233191481 4.74684371283629 -4.92796969746446 -8.19635843381883 -20.3295464552571 -8.06960446337192 -3.97475815826069 -1.92346829437076 -19.1934001543138 4.89899383453048 6.06759113784288 -7.16372067292073 -8.01788221663766 2.87166016607988 10.9196681143719 -5.3359458433629 5.82350872227951 -1.08902638290085 -4.67772477092858 0.88238877966919 7.56494364890938 11.3331425312313 -7.77553515378297 -3.38079026728939 8.03836559276755 1.34803041063355 -15.0976855206376 -8.65965176804696
289771 -1.62074020605124 -17.1201653153138 13.4887374249465 3.01590056071255 -14.5157054449004 -1.761703470419 8.32350272264662 -5.65357605654504 0.281978686395164 -7.22729009401266 0.0451717530628301 -15.7187608539384 -7.99508194011963 4.86941174514499 -7.38431945719434 0.391343545902451 -15.8639647539137 -0.23146511798952 -2.36103864894715 -6.71175052223041 -22.9068224867819 -14.3860042262239 -1.08576528814916 -7.39740877498809 -20.7427402921776 0.753776316757502 1.4106359140798 -7.83094331680895 -14.0170029946514 0.291615139372455 5.15980549556684 -9.89555905164629 -1.27626809391219 -8.02241709131733 -3.20748024133913 3.04613677948552 8.50165265743 13.7433561760295 -12.5705041319678 -7.92207551521057 2.77304643119288 0.261152096723719 -7.00280084170292 -11.3190148463995
289786 -2.39388506033522 -14.2811778748628 13.158804441607 4.53921237257683 -11.0046793270759 -1.63179054370847 -0.788420213795696 -9.58038833464222 -0.0668953568737695 -6.56345442654571 -2.72437693457273 -19.2053612145085 -3.3249953504559 8.62727441668284 -10.5926563226806 -0.337127030265599 -11.2729692528595 1.70565907688096 -4.16820577308142 -7.46943677282135 -18.4436268009486 -5.5097617038681 -0.587822361391024 -4.78103919789903 -21.9552864825813 2.37375656755439 -1.04506299682645 -10.4836982933965 -15.3238937678762 -0.193261948338468 6.18402640655508 -5.31548808346908 7.09172918428465 -8.3524659838401 -2.63849588609717 0.965109903554702 7.71046220918577 13.4784612590782 -11.5343001374629 -5.38685984388718 8.51479505302811 2.3702607027016 -5.64943846989641 -8.6324761742116
289801 -0.285654784419911 -20.323785921671 16.8806480275737 4.91407315585772 -10.6759230818416 3.9590772046311 4.24838199762832 -2.95495865637628 4.03002240496409 -7.69411700386925 -0.220564485769553 -14.8721836404205 -7.96460885166475 5.1480697450335 -8.32120021343084 -1.1371104445934 -8.35506341546816 5.46452369578853 -4.45123498447321 -8.46110996186421 -18.3852785634792 -6.49689593643298 0.92099320015101 -2.09352880388793 -15.3379124909521 3.1135866366236 0.0908382967557553 -11.6489923665381 -10.7646708650385 4.00272911989316 7.02469930962955 -6.4412883019438 7.74985313988637 -5.0857375144615 3.39652079569992 6.46545893101814 6.76842854780218 12.2072470867324 -11.2934409186977 1.63025801660047 10.8920733610987 4.49515601111776 -1.26176988380411 -8.00359692470495
289816 -2.49763353497486 -13.0960702180395 18.8898903333176 7.81438119852231 -13.3369525823365 2.24450237042706 6.9149271540675 -7.94685059816773 6.20177102134502 -0.840840295655595 5.70194846554862 -11.947011881579 -6.98906456634601 8.06429264374648 -4.18496374353711 2.86367869753151 -10.1114933061624 5.25840760650164 -2.36275573569644 -6.08920095758253 -16.6737844337327 -2.93377198441833 -0.736266627630024 -1.95424141617038 -13.2848383320509 4.19942001877591 9.77221475785562 -1.18695286369192 -6.62385404404424 4.57930705286813 15.3545786716272 -4.85259500522452 7.6247401795677 -4.52950106985586 5.77288036955218 6.15791345328986 8.26477257138202 16.3266301349148 -10.9874386472376 -2.36728256958988 10.224446515344 2.60648913266941 2.22048050524328 -6.54813182621053
289831 -0.90190744903783 -12.8473289864924 25.536462306671 12.8146598296738 -8.63635036452021 0.0929545558304747 5.0107245127644 -9.46834267891406 4.529553452509 -0.651796986672957 3.75904473225593 -14.4753091585578 -5.45306943114544 10.5546462680202 -4.89350633038968 0.846224209359736 -8.98045607714077 5.20567203030103 -0.332809864871791 0.229574686584773 -15.0929340062285 -5.37074805917374 1.89949520130527 -4.67542030937568 -15.0897783610327 4.91182879429552 5.04703067382815 -8.67222565415216 -9.85494078315532 4.75362019843393 12.6590534825598 -1.83721489638993 8.01847473641431 -4.27038575352518 0.853012381942346 7.63199346173878 9.61979384505937 16.2813873887795 -6.74715531459427 1.71482090571296 12.8655570347302 8.89198370582077 -3.91497330780505 -10.7766387733727
289846 2.78697330677032 -10.2571082476597 21.9536633529124 3.24378137469104 -7.46783962184458 4.09703087429064 6.8992777187533 -4.96476942294702 2.76071255591399 -5.26688712352994 9.67971650352231 -8.55700776172174 -1.49076849426894 9.191765380707 1.71085397980639 6.352179868781 -11.0614480928248 9.00590479827157 0.262654003131602 -2.88776140854835 -22.9303195841898 -5.21267116624357 1.89409317423305 1.90187330614561 -16.3813345201767 2.96419459080852 6.25264122276741 -8.41560374252139 -9.14659649411308 7.48123066015633 8.41954766512936 -1.8226129742119 8.7524701367731 -1.92522466728833 4.16660666291006 7.31863372079471 8.35053887268233 13.3912811431642 -7.36232475850323 3.21754998826521 14.7589656734838 5.2423426943254 -5.76068232840745 -6.47340668849531
289861 0.0834292337616674 -11.1398574488758 23.9757791119352 8.12771337656699 -11.7812018411728 1.23077074251043 7.51970037509896 -4.63345137018716 4.87321943419619 -4.49312842163318 7.69706855187969 -6.02914423816867 -3.14169007292172 10.0217229856484 0.557369265406227 2.89936085792258 -9.07309685922651 6.16375720864819 0.0365516191550077 0.945558256244126 -19.5984143509513 -0.923581511332202 0.130817780278507 -0.244791921217086 -16.7538997987651 8.68103838311136 11.027549092499 -5.0377237146131 -8.18651415059586 3.89384554337319 12.7927104102497 -2.79231187070386 7.48147887384456 -0.313487718951639 0.659547219677611 8.61147178871725 11.3655806799941 18.0767314872818 -8.50591342220944 0.885999505115009 10.9849087234429 5.57468337656992 -4.5946186978751 -4.2629723749802
289876 2.496768544603 -11.6494457716436 23.1434730588074 10.0488337211057 -7.20963608986045 3.58609936177443 5.07628336950977 -3.35736095448059 4.76665042443908 -4.11576203434273 3.53694181601824 -10.3173659085271 1.16108874089776 12.6169032995117 0.6667382691679 7.06230827438553 -9.37822214627045 8.41157855716967 2.42995914280575 5.23489614960374 -16.7373676075522 -0.372989645203413 2.84775184904362 1.22006045524611 -11.3199723719969 5.11531641210229 7.50466791068868 -5.40446097908156 -5.18391900024404 1.25302200455425 12.8352232707145 -0.490936643069217 10.2684326025815 -4.03231472183659 6.52548610744821 8.56017540449358 9.5592189301711 21.2509080212234 -6.48312931112134 -1.70429886382749 12.9782526097889 5.58395357604078 -3.31585066795758 -1.91183907173107
289891 1.45817231967989 -12.9277721131709 22.0022585093013 5.32149140382954 -5.07983710643426 1.18354770998302 10.565222424124 -3.73628467624823 4.16973659554481 -3.62450688835082 4.17655937896233 -9.40207356221675 -5.03075782121842 6.04219223833446 -4.87534919349031 3.67429715346875 -8.22212288940641 4.21230938089817 1.67411049022864 -2.09150582892534 -20.3481243126266 -7.48243392906296 1.64796364432784 -7.94392402565454 -17.1534327404936 1.71010531569065 7.29328664623161 -5.25410872524672 -8.92205093103905 6.08094378372013 10.6262587522588 -4.37891916743203 11.1978461667603 -4.10525092799972 -2.0344844051846 10.1657163927226 6.96460442568938 15.4253573317391 -8.33337311759289 1.12818254089507 12.7292094708326 6.21665571248277 -6.05361684012199 -3.55783491096765
289906 -2.00031143099686 -10.7553217154492 19.48550875655 5.043990750494 -12.8795129067965 1.32806516069602 5.46658998761005 -0.916900126941133 3.10434783369358 -0.921530268997242 4.18020882120294 -13.1858815286497 -6.21335530515601 8.11353875105135 -2.42314569869961 3.47424355433673 -11.3320763038118 3.18032923476097 -0.934845562284588 -0.448377556950333 -19.1429212984758 -7.25733372089723 0.469138281017248 -3.43256936532061 -16.7504879975702 2.20635105089672 7.99938283172919 -6.18107867716897 -7.93387048688467 0.878072542905351 11.0532644541222 -2.88069368734483 4.24032647396858 -2.70650332536048 1.01747263189712 8.91453984952708 8.40591274726472 16.0995397960615 -6.81138177709727 -3.39461326698539 7.16439599050018 2.55556197258178 -4.03542252207539 -7.82486813878311
289921 -0.543700781550511 -14.3749838578815 22.3453474215056 7.08715571133341 -9.01191783886156 4.39547190733445 4.97832159075346 -2.82068288901647 5.86133822123471 -1.79786729446403 5.1621188066497 -12.2823667568258 -4.75155058226344 10.6718252958917 -4.91305711655402 7.1162357105127 -11.2623965388893 5.57821491780581 -3.416592563064 1.17197795784913 -17.3582514902603 -1.83193214140365 2.97200781938278 -1.4335904686292 -13.1141480808142 3.84591866743516 6.29329319751172 -0.952353119626427 -6.0393048857397 4.16553305844467 11.3794729433528 -5.39794252639244 6.49763835897322 2.43286517412778 2.531146629333 9.86167606011683 7.66379806936141 18.1098888797674 -8.52127985444196 0.243069116516358 8.76889130270777 7.02762002388054 -4.05686651062877 -7.49581998257103
289936 -0.8367044706859 -13.1417862774994 27.2581559292275 12.4561661968792 -8.68439761140509 2.04782019408191 10.4686799270405 -0.141579534320908 10.2684884329658 -3.94386570591224 5.00700643386715 -13.3705252067508 -0.768705064434887 10.9042803255682 1.06686701933116 4.83515406043319 -7.90794429398653 9.64711797410486 2.68889730939321 0.763524761384579 -13.1665234097754 0.267146576529353 6.63046929090024 -0.856021379543988 -13.5915004374502 10.137820623077 5.36268279678259 -11.1440314714736 -10.0141705477556 10.5781775480605 12.2647721264495 -4.41932991613359 10.9361222201746 -3.59228631671446 2.83987678739449 11.9285753336719 10.8805824562821 21.3468718038373 -8.8048177419558 7.02183915905141 11.724969682576 8.32850277644809 -2.01572491724449 -9.13884880300363
289951 -3.91000901774578 -16.8462855215017 17.2183763715269 4.56107513663557 -14.4451022480256 5.85711026791896 9.69840336329609 -2.37857876916226 4.8927833742498 -4.62620562455449 1.16440916874738 -15.2273634525583 -0.322933863310254 9.17881852848087 -4.79108330679971 2.25218596804918 -11.1110682639636 6.24594420882238 1.4780824707869 -5.72636989824708 -19.0937963889503 -2.54412016906513 2.67311761769802 -5.34453440763961 -13.3188694786813 3.83449729752757 8.62071843865479 -9.53391019119368 -9.89341656689808 7.08176951247045 11.8138988864367 -3.54622731210898 9.86542190700275 -1.68788536057617 2.72186210503887 4.98717159512778 10.0264043872984 16.5652957835169 -13.8234446153905 -3.17028695910206 11.4046454850424 2.10865810022503 -5.53499867166443 -10.5903523676166
289966 -1.95522631446306 -14.040371978192 21.2896891194876 9.30004290537129 -9.18179491401108 1.92313204856106 11.0318483239231 -0.469999871124549 0.367915241632535 -6.96040565575725 7.64777889101747 -7.73886180112608 -3.54977456284753 7.43495645810787 -6.79913114761315 8.80629845597926 -10.7092140108949 4.41581001850425 0.756289923943725 2.76616548099409 -17.1362548921972 -3.27074188608048 0.650047334909862 -3.39904663937031 -12.2132141441235 2.29249649051364 11.2802264173886 0.187578154331867 -4.86737680227964 5.81806739320692 12.6983015325689 -3.67421902175478 4.36056800769263 3.51241510965428 3.7587525237601 6.23706309425285 11.4123135343671 19.9726649603342 -9.16754553128088 -1.63188920259958 10.8320200678841 1.39334277882192 -3.53011234249106 -6.37201052670255
