## Supplementary material for "Assessing measurement uncertainty at laboratory network scale and its impact on diagnostic performance in the absence of a gold standard: application to ELISA tests for *Coxiella burnetii in ruminants*": code and data: post_distrib_lab_eff_cattle_test3_.csv (part 16 of 16)

L[1] L[2] L[3] L[4] L[5] L[6] L[7] L[8] L[9] L[10] L[11] L[12] L[13] L[14] L[15] L[16] L[17] L[18] L[19] L[20] L[21] L[22] L[23] L[24] L[25] L[26] L[27] L[28] L[29] L[30] L[31] L[32] L[33] L[34] L[35] L[36] L[37] L[38] L[39] L[40] L[41] L[42] L[43] L[44]
289981 -1.01639878406839 -16.1935554386716 22.56958384679 4.4653588972977 -11.4420972156003 -0.466890705575821 7.74622858619434 1.01369596577151 1.56217360056487 -6.57507981235147 -0.0167716345846933 -8.3097944854515 -6.47577331538137 6.07893776252025 -6.75597109581016 9.46874371419176 -13.209688557639 4.0456101281481 -2.60509763011325 -2.61649537277029 -18.1543273204739 -8.24287455334545 -2.98288000301568 -5.59738970146309 -20.2898773329679 1.34698158837892 14.2882578301238 0.503132847443551 -6.76576522253991 2.28560453713264 5.51117153286307 -4.58223433449935 1.89099960557232 1.20214042583579 -0.890674581425479 4.99896073701601 8.83465162821064 15.5445635466609 -10.1435313500427 -3.26224372264527 10.0728420554012 2.73103638678407 -7.60281954241618 -15.2725051088806
289996 -0.15538778487801 -14.7024009468956 18.9401037291986 11.3345095619276 -15.4117475288588 -0.109716299469572 5.38072558820768 -1.6765856715718 3.3720720070767 -6.32346839730146 2.15651301821224 -8.37915428508674 -4.48997059237142 7.93438359310826 -1.36017754359692 7.54589695890657 -6.03922214396351 8.70157462645268 -6.02884354406773 -1.69315832394241 -15.9533851092706 -6.44894759312846 3.54444154051332 -0.762302399328429 -19.0838246337723 7.28632480184686 9.27715340548247 -7.94947295095609 -1.76781496108455 7.09071049753743 7.06891715383003 -4.74626590585 6.8398027016746 -1.7058727835825 1.91883937967929 12.319382087314 11.1749325097395 16.8277676134799 -10.4368219926479 1.32655702967444 11.6141111672666 4.96949190318076 -6.32302568246424 -5.68717743191924
290011 -2.93988210574724 -14.1392163043886 14.4304019383629 0.242409467249391 -11.7116832015138 -0.538106393025045 6.26558585727897 -5.49055169679407 -3.42992815236558 -8.91755655611125 2.29714746241688 -9.89787397725926 -5.01409237451096 7.53557258415642 -7.09218887395793 4.68745857509649 -13.846918709053 2.76195529036179 1.78073899307239 -3.96083416841909 -21.5054369133884 -9.09335468712883 1.90183870612549 -2.36925088690485 -17.4556959376967 2.34660756893926 9.01148297954245 -4.13730762368458 -6.15236418829902 5.0819482152308 11.4769762122342 -7.16054532685411 5.05648202023322 0.816262725081873 0.669540258028274 5.36737558108731 5.50265856716934 18.2861561524952 -12.3226040747528 -1.04300129644392 8.32569981882714 0.570857962107568 -8.99217883710188 -11.6091599178386
290026 0.0955021329339024 -12.9641753625906 20.5932050005038 7.66026955148028 -8.6890707242654 1.9372778649004 7.18502607006301 -2.47961217899294 3.300374269747 -3.55674656898775 6.52693384100681 -5.89487101179814 -3.47819732137108 6.36514624365748 -3.27344811656842 6.61879942915045 -9.51802696087957 3.08000281775801 -0.207311304628079 -2.46681364381444 -16.4735727024821 -9.95021264568551 -0.210208158163772 3.1628086753825 -16.2288340759253 6.50855634500266 3.64352185705433 -0.382529900227667 -5.01668956010964 5.54893754802182 8.54063806503212 -0.242784263521344 4.15505184734841 -1.73867857412909 0.84073661531115 5.98881350072265 8.02565503462823 18.3598895713234 -9.95887193350647 -1.95095906390943 9.6684270310321 1.16787964002078 -5.8424987632451 -10.8113492285932
290041 -1.754752092914 -12.1397346137968 17.7563874579094 5.03973928090959 -9.87852371562288 -2.16346621718243 10.1116199134296 -4.20513494313654 2.26528741578923 0.817686007527533 4.47121623223973 -10.5735394043997 -8.00887025817645 5.90559987203069 -7.51985801771418 4.15248460810701 -8.08291817239803 6.5857467406202 3.04399106550736 -2.22136469835624 -15.7765085347597 -1.10822952764193 0.416165639239906 -1.80681985281 -15.4016755354143 8.90737729580651 5.67895287503982 -2.87540659084884 -5.13212329715507 8.09430885512796 13.6830621807495 -4.727835602769 7.80932880953862 -1.99890023713201 -2.25732614522164 6.66944845406552 11.7275502980913 14.8848994898434 -10.297121838169 -0.406769056905183 14.6938934278531 0.562668960417608 -3.24883017240347 -8.95568042755791
290056 -0.56415283146842 -14.0713946069541 16.7269085420926 9.27022177456221 -8.78485567034421 -0.177158512385023 8.99272557911043 -7.18046719944033 5.26540359347023 -5.24603292861311 5.86966602334165 -8.2101825126977 -2.50313807762241 7.11498218325865 -4.1392655238384 2.56513218750787 -16.5827822423239 4.9861184150737 -0.718145657817704 1.39632007198113 -21.8109797250878 -1.08622821834739 1.33530219067688 -0.933485678946113 -15.407375214351 4.38974899503576 7.05455940889294 -5.96767845709477 -7.06703089986035 7.22828681511703 9.41352085862953 -0.246401918490575 10.2427100301882 0.0247569773779777 -0.31432593360519 8.95625272315876 10.3549850199935 14.6933482339646 -9.12127381091295 -0.132477447364913 11.9684681461731 4.72233433464329 -7.49917230175041 -9.83214942344872
290071 -0.379405653598202 -13.2674445923368 22.7265022158576 5.344718335256 -13.2914643634078 2.74036951643815 3.37778824180956 1.95220515060451 -1.36401178877543 -5.20522870868369 2.10946099837327 -6.04626991353362 -3.65993627305367 6.3363114396171 -3.33265104621406 12.9209815709532 -11.9570984890397 4.81370896077804 -1.39280880662641 -4.23986183991446 -21.2272171984498 -6.3830350832606 3.06553078584081 -4.57644441567811 -15.8200103058925 5.75563012951253 11.8904236633364 -0.225926541668658 -1.32790888861186 2.60101442617464 9.86679904063552 -8.32543527382137 5.93362325500855 -1.6080307833424 2.60791951868448 8.7170787489146 12.0295650408672 16.5456594578109 -8.22022755533678 2.42344181752836 9.76689746106255 3.44742245871514 -8.87650853674987 -9.05470676180296
290086 -3.37581146942248 -14.9967045764607 16.7123880100022 1.76735675096843 -11.9693566910685 2.04446467539784 7.03622899818719 5.27902214835996 0.435875988628528 -3.30743726309147 3.61173700663219 -7.29132062827867 -6.43523635277449 0.958170672290668 -6.04937521819921 11.6881783671987 -18.7512538656782 2.29628974037155 -4.87895368230867 -5.9334994180092 -20.9920980643968 -8.08232141010618 -1.87599281169103 -3.68526943201579 -18.5275309206163 -0.123461063971881 13.9348349816812 0.776288170164419 0.329889495551027 -0.652215402316709 9.38694179382204 -9.28987710430242 7.25384992743442 2.41405527961656 -2.79595927790403 3.1617129627987 5.32065479252065 14.4753248645093 -13.0281641909211 -2.88753114522522 7.05154070288153 3.4833419176199 -4.98993473416265 -6.79468934199166
290101 -2.47754634513507 -11.70559632301 18.6825082365079 2.55219458192762 -8.30175373713687 -0.148351807671948 4.28297994344862 4.83052077194282 3.39393972319151 -6.69614236577282 3.89158901779639 -5.48485322831898 -6.94516351891361 7.58126889712589 -3.99487766086222 9.93869866891503 -9.19684451429818 2.47777620412877 -2.32236487280705 -2.33710743095618 -19.8024928486671 -9.27067204407472 -0.164758450444143 -3.00594786125794 -15.3799686347136 4.10751567492022 14.0234490599954 -2.75238870297263 -5.71051337317118 -3.82414462325444 8.15405894643462 -4.35954413024622 3.17482003821205 2.89064523820051 3.23803351292175 7.37630131868283 7.58372071086845 11.3163695286948 -13.1975281027027 -0.873402856124448 12.7044561743624 2.20813274988626 -2.76244769209021 -8.1270939403183
290116 -2.19735075129011 -16.5581155376559 17.0606235617823 2.26751998073426 -12.9484789415291 1.96356991253919 4.06506767998334 0.721659949369806 1.56819008423639 -4.63447015259555 0.572381996356019 -10.6944364645492 -9.52919497490448 4.62230648865846 -5.76592235584288 8.94383162823327 -12.9499341884547 0.633866352006575 -1.74376286702373 -6.38143542657808 -22.0613631459619 -7.09257839939972 -3.1034199912768 -3.93630858135067 -18.5883648632471 3.45976802828637 8.17244574385239 -1.40414788326578 -2.01927630335467 -0.756218334385959 6.30988566190553 -3.36158334725419 8.73217897229919 3.57668460794172 1.32921424921677 1.93255199583957 5.55406286277258 14.6265595230423 -13.7234314098335 -3.85455751617068 10.4815833573224 1.70092101271353 -3.74307079710633 -11.3259977361486
290131 0.532757438328345 -11.1769136856982 20.0459229485333 11.0327555758167 -11.9373732529667 1.81974268526905 7.56604407399256 1.86801863814069 3.68509463801048 -7.37128116770774 5.29619024296015 -3.99777837234162 -4.18798017564988 7.79269272659644 -2.22442146945103 6.76365459928209 -9.62502930792457 8.08669219465381 -2.11282593217727 -0.712130098018392 -14.9284879304948 -1.80283594926733 -0.66450005322474 -1.60837001847202 -15.5046865813489 4.95398048163555 11.0585873018375 -2.3219869657818 -3.24865956357957 4.47598869206709 11.5702468941065 0.399419176571437 3.7715706514485 4.61781632696588 2.8822582914543 10.9860087450915 9.1914014791509 18.4830389995152 -12.1684692400141 0.769355195842827 8.57849923651305 7.71127700505632 0.692947993648887 -5.66011243164912
290146 -1.99912245460383 -12.8115583773955 20.3290583083355 10.6880961974377 -11.4317845243924 2.10074155088985 7.32042442957249 -0.56218940209693 2.66875077924215 -4.14059924573211 4.54822940612337 -8.01199246992321 -3.00209869157193 9.79343029843987 -2.46996710469055 3.88745862995061 -13.7136349494105 2.1985421140859 -1.12408112582441 -0.707267654208264 -15.0696417821717 -5.64358518938128 -0.109469408114087 -0.272978831894608 -16.0220470384918 1.2680244824029 12.2120953822058 -3.19185303509766 -3.58155332144932 4.81106042092837 11.512676327062 -5.4866941504738 6.04033230688037 2.02783348840532 4.02487981275598 12.3703583349091 9.00700612834124 16.2572169749146 -11.229836974198 -1.59722945743923 11.7447997197792 7.40530659546178 -1.96894442826747 -7.5167157530953
290161 -1.02593815597067 -11.5643733710064 22.0194801400525 9.72228193576864 -6.41345007250376 4.61123113210078 7.88516131052872 0.0688604096490186 3.65677185422076 -2.04740953928766 5.863183607065 -10.2952992688212 -4.07843018388102 7.2521794575168 -6.09189346415827 4.83053105436879 -8.26291059809643 8.10736306759508 -0.959909535488832 0.428269665934922 -17.4237201976774 -7.41712870790365 -0.677495305809666 3.58732911039614 -14.5524086888702 9.38144034506569 9.26987876848287 -5.80422818616952 -6.23230369261827 7.29372252167176 12.4612250096038 -1.964723466789 5.14901272156661 -3.33984366997114 3.13300394419039 9.64184694684138 4.47737422865138 19.1915585955052 -10.5618253506131 1.22467381930611 11.0477441162223 7.52166237253489 -2.69838532723295 -11.1947377858875
290176 -0.884537155121924 -13.3499992460178 16.3403659079213 6.01848849609781 -8.12057128864976 3.10397606023709 9.61077228322268 3.49899059265288 4.37922752611707 -5.63762021949235 6.47188558278175 -6.05175552699317 -7.83181906244935 7.77837205550307 -2.63444692076339 12.2587255348541 -7.92024852594375 6.48540665010568 -1.00270813794092 3.38153071511581 -20.3191720786331 -4.60061354162667 4.51549093277584 0.91901257733973 -16.1504835911535 5.63792142056286 10.6307732939681 2.89396242067554 0.592384116975139 2.09583065139343 9.5129545584309 -3.03348522741181 3.74988283400351 5.25920982406874 0.11031485365484 5.11986043922433 6.514023598117 18.429003871675 -11.2492153052356 1.13152702010298 12.8887903002276 3.10771774599269 -6.51858400936534 -5.6655072041288
290191 -0.854721437929259 -16.2496244473816 22.5372158990752 7.62491098466833 -12.6432035996548 1.70419378812854 7.62396468718091 1.80353591383186 3.62398432502488 -6.31263265837095 1.96079034257941 -7.15979403651199 -7.72362474245884 8.87664697753464 -3.105263945313 10.0340308546917 -8.9692732720284 7.72748903075438 0.951038168935177 -2.11138645612876 -21.3585415629129 -4.53116197817043 4.86126280748883 -3.80612810358273 -12.8428380562515 7.70145082710471 12.5767720254417 -1.75078241596359 -1.87520759219605 1.66151142231604 11.9334434434192 -6.21080975726899 6.45035902625528 2.62907718352632 0.487993003955336 2.41496392511548 3.97814377198417 16.2755126617214 -8.418819058488 -1.59242951228861 6.04915606694248 5.98075674039263 -3.50343297575042 -9.55503888982392
290206 1.24908962650611 -14.9890475813621 20.012123532105 6.44892900258373 -12.7306350870535 -0.988224644460464 2.6875568483977 4.63409648741591 2.49646967947695 -7.1305883694611 3.11419854535588 -6.17191107995234 -5.21599970805674 7.62214133568763 -6.10639292237239 10.3803592702199 -11.2349800583078 2.45734194446648 -3.92369842292723 -5.71558066656715 -22.3425875956433 -7.81320191879003 -2.33909095615586 -1.78657121853659 -18.6631151660615 3.72699663828311 14.3437526215414 -0.607553082368184 4.22662601871984 7.98637774006577 11.9868979622982 -8.49512235912667 3.8671613715264 7.57511552813371 -0.502978663379441 9.17614374352846 6.06452560653014 8.75728949851048 -7.51596663123527 -5.60008373521978 5.5989248792611 3.78212826746346 -2.80929329438045 -5.98726971793487
290221 -2.9874626972112 -13.46408684823 15.9523337068289 6.66718132979605 -14.0557176352223 1.692569587346 6.96062367560226 1.14951549230716 2.32793091220278 -10.2538828352547 5.76603848398381 -4.88715578685189 -4.49188981207779 6.80915555094152 -5.62853692554113 10.4617576917336 -11.7011153809397 3.67235487891725 -2.02659975412913 -1.78676114206272 -16.6679854507925 -4.6794937876285 3.65302920732416 -2.77101989567181 -21.7768503975053 4.62310731167931 13.267046489325 2.21265697885014 -2.55703611233493 5.70986232188524 10.7727557233171 -8.77952682161254 10.1948417680526 1.6476924216181 0.834333166417428 7.50157626207125 6.73493807143195 16.797162934436 -10.7187499331639 -1.75795433096928 10.1040126820025 3.1805504097429 -4.56504748555574 -7.36572685198431
290236 -3.87935722751114 -12.5711328336669 22.0026619626823 2.62466498768544 -5.70723392750529 -0.697129312057928 -0.155103496106857 3.0463785523687 0.665295132269785 -9.16189395762009 1.1553396053975 -1.29568778875437 -4.54888723786326 5.55643445964624 -3.1009429372345 10.3450670480718 -12.1532432070621 3.53164714103318 -3.32992871613437 -2.55190505669499 -16.6962207342061 -6.22082783370067 0.349039757821177 -2.48725402773536 -18.0317158997905 2.38956837429793 10.7769179697796 3.96672321093284 -1.83727904602439 6.21149507999781 10.9558371559676 -3.43505746099202 4.70574371893066 5.92958277282089 -3.31797616325449 9.93579394853768 5.86367091289684 18.2025381612894 -8.06725318024309 -4.38415855666833 6.19538383520511 7.37830594701305 -5.53199532682371 -7.10614719132025
290251 2.9305321260326 -10.9738081337753 20.292668180991 11.5758542254787 -9.78182194107416 1.06239682495524 5.98879007477789 3.06438726680837 4.00397051575997 -6.0675093578499 5.85866715926857 -6.84007719634415 -3.97351891387781 10.0108075446782 2.06523165452225 9.60512480346987 -6.15676552129716 3.74339365988382 0.36495623760517 -0.561136590947059 -18.7739276814835 -1.68637255631615 2.82558842619531 -0.353502160984168 -9.21013915329106 5.89340886756435 14.1828902577468 -0.566379380561564 -3.89076493006675 5.29436105080773 11.9882918482731 -3.60551492905942 3.87758457694555 0.248344763001595 2.89146360307023 7.40103960405104 7.94889694754248 18.5252841987106 -11.0286025082757 0.116440934011446 10.5157260520766 4.51966879223495 -6.92151777533327 -3.20181822130077
290266 -1.364199967739 -14.2783327595043 15.3281643006548 8.18047350833736 -10.1197196313107 0.30561909939083 9.61598816471471 0.519923840523381 3.71460820048383 -6.79585228008992 5.86026788646338 -6.80737329992398 -7.4104644177948 9.44814296675938 -3.71093239287059 6.09177394651711 -10.1240136437552 4.23562972168959 -4.67368154083818 -4.85827226936268 -19.6559184037352 -4.76235052974947 1.74763164026167 -1.87343719372823 -18.66645398448 3.93716280277516 9.23609615731526 3.73277603546489 -3.98139179964089 4.76314979862796 8.75271357112584 -2.71244984904656 2.63455133665482 2.06902633869739 1.3707707329174 8.9633521872442 4.99964461689096 14.6877212525459 -8.98622150104073 -1.82299995990254 6.25228539314161 5.96744743518287 -4.60783565046596 -12.4937890647996
290281 -0.629829147697149 -18.3336192571533 23.3688077840296 6.1437995367651 -10.5768225660544 1.51710501089986 6.97353248809735 6.246796109971 2.21021215129964 -2.55162303883962 1.36936219275291 -3.99133532514377 -5.34933019506846 5.05149541249011 -2.15421199509558 8.1131495812899 -10.0550545441576 6.13696532227297 -0.843523664333345 -3.80154288024837 -19.0018420260181 -5.42200141362306 -2.66615837626309 -5.13518078476115 -16.302472498405 0.291913261028917 14.6791506653588 2.10827140696395 0.280625441981926 3.99375283242999 9.74638908262183 -6.28750443113627 7.51270485809676 5.95543684617978 -1.10130064406023 6.79322021391257 4.31277824513242 12.1867318989126 -13.7124582548427 -3.24217225449727 8.22512423106851 4.67323634089183 -8.92061358962004 -9.2632301421132
290296 0.214562489653812 -11.5401128215565 23.3417805592334 8.96743412667158 -12.0691234488503 6.04723558350084 13.6172635247762 -1.59695393995214 7.13114428551619 -5.81121719745373 6.17063200342367 -3.68353755927947 0.978721241201227 9.85294066094565 -6.4118491294614 10.8090155728034 -8.21665258814649 4.54747377439153 -0.459383785718912 -3.20582467516271 -15.4731211930355 -8.4880924322901 0.860694094171678 -1.00785661954761 -15.7124743936128 6.68038475922938 13.0334315769857 2.18900173782615 -1.09018995139369 0.562023391498565 12.3923980848006 -1.74050172609189 10.8673770799509 3.77039462495065 5.40221968892675 11.3518951916083 11.4439064663142 16.906248316815 -6.15661888060507 2.48891161516364 13.1157817226477 12.0558543359706 -3.02363814181802 -9.39388989197254
290311 2.41190618229083 -13.5400044253159 18.9845986975723 8.92937894913044 -8.70088335208367 1.50749767933545 7.73708285926189 -3.38327642351824 -0.381342914258043 -0.979176930609203 4.6169554131528 -8.87392216726234 -5.09229722561069 10.2074728148466 -3.64025604057417 4.92435455645198 -13.4440744146873 4.16481046289884 -1.46100663555704 -1.17708122938376 -16.8247427692307 -5.16982302238026 1.56151823070095 -1.65885624999862 -15.1973347345554 5.51997905432802 8.98576244289471 -3.69182091444903 -6.62500828106185 2.47382632629595 6.30499178339344 -4.95010284774096 5.81318041652948 -0.0877400314791854 -1.4969486678104 8.03760311891063 9.14100241974613 15.0374926455363 -4.36678775511953 -0.673979952477723 11.6353949558803 8.73716725107604 -5.57949994278184 -3.26941722063944
290326 0.834046555932862 -14.0095250491575 21.0656812862671 9.24439407917004 -8.81235399004465 1.51427844778493 12.6322865474191 -2.1492164155547 4.99395105364448 -4.33212184312275 4.95580811863592 -8.77672865968749 0.32032118800971 11.8039838315068 -1.93470521596057 2.4554699495791 -6.39055782864654 7.04004069580061 -0.47234640616063 0.321260441172215 -20.1263968886266 -4.51087908463248 3.06677755047671 5.1129819059002 -13.6012281976053 1.17544883449427 9.55120948701298 -1.95239584357854 -4.65291431538307 6.99154076499189 12.6635971686962 -3.85055216885922 7.93858818805593 -2.31578615014306 3.21584097645449 6.05914973409461 8.66515147225013 18.3647193225291 -6.22883711871966 5.85740896377536 12.2729160966214 7.82432555543703 -0.801249284868481 -6.29838327244167
290341 -2.11757721407966 -14.8770145722786 16.6576900697602 5.83836636259822 -13.918546706924 2.23714319580056 6.1230060095302 -4.15711318376244 0.320142897027566 -10.0007660588945 -2.70702928915059 -9.21523220268072 -6.69059854298652 3.37513809538339 -8.48743300712176 5.71041459305337 -12.2065358920857 7.28397360767986 -4.00504755202413 -5.06990281066742 -26.7968687666141 -5.5788444883374 -2.72446331078762 -3.1550100161803 -16.0343723682335 3.53145936976452 6.95072829669403 -5.92113978019481 -4.07284589307325 2.05178712556654 12.3174291150946 -5.38358284515895 4.25776292444996 -3.66653045311663 3.23688629959008 8.17260544105483 5.87329563607054 11.0898919282263 -8.9969287867516 0.138642351736357 9.78262789572479 0.379927849555814 -6.19099588804665 -10.1146792987991
290356 -1.8859181459611 -12.7176112851144 20.6790163047813 8.68437475766917 -11.2805042917046 -1.55396636205022 11.3296623047427 -4.54520015381068 3.6347990496053 -4.68607563638816 1.94469183333772 -13.5068820128619 -5.60101521562145 8.39311099854278 -1.91348733226783 3.21930477256603 -8.40832483572738 7.60208971459176 -0.96612426440839 -4.83908982500985 -21.2217130131369 -9.50558659611325 -2.60782826023393 -2.50781817986247 -20.5736320535819 0.887702651910825 4.54693406991032 -5.04713564785366 -10.2023377060154 5.2778143033339 10.8342608210877 -6.5009950530346 2.07573481200223 0.384978887396708 -0.387021909156126 11.032868835278 7.9189620170905 14.4377594835016 -8.32536211983218 -3.47708209889566 8.60226848430107 1.76081839296712 -6.04766069294253 -4.90518272038453
290371 0.350065681989064 -7.16122849837227 19.801351385309 7.75711866304502 -11.2984791766435 6.70724763343616 9.4423284780287 -1.00919586991228 6.9312200627623 -3.42372232750756 4.78556792403046 -7.71979499055039 -0.44494090062146 10.9883377152945 -0.66003959912956 4.35518396892925 -4.77093760970226 10.9564633687875 1.9637787132678 0.0146232689882094 -20.3240815544266 -2.54779577040281 3.14774406755668 -0.718373183628759 -13.8557802422791 3.94506872530149 7.97009737347117 -4.21912458369539 -6.92480340662035 10.2657390937478 11.9254064743873 1.42536300868179 8.98561124078518 -3.21505042845113 2.78402187194064 7.33906056665078 8.61107814381267 18.5868641932218 -4.66855258093488 -0.592736875490282 12.3407592293394 4.39192407174092 -2.76039767967139 -4.17558176670901
290386 2.01371139500502 -10.4883319270323 20.2865126022158 4.76414017162449 -12.0580781115878 5.98044177511472 7.84514502333854 0.852741936341886 7.37858127277792 -7.52846273963617 0.973214903964225 -8.45521349937247 -9.03656327310801 10.1957327507927 -5.65676644145378 6.34395777065239 -9.11518672129697 6.09865730892091 2.70389442486503 -0.79762372814502 -15.9152029725619 -3.0387638437358 3.06228039976686 1.31625644104273 -13.6308140097495 4.34017793166338 10.4563497964024 -1.52121849830388 -6.04423224635613 4.50089698420505 14.4831561045197 -2.03198327905716 3.7075249995601 -1.57010817230087 0.690712068703783 6.61257142458427 10.4326900916906 16.971295109496 -10.1140246663846 2.23092955430677 8.29706421029973 7.30136968891992 -4.91996471635879 -5.72708299227883
290401 3.59325121606425 -9.2594711207556 23.6546573180948 8.93265240298109 -14.0053350609293 -0.299159325119776 7.00331500380648 -2.95312744825993 4.09087785199717 -5.32420783250157 5.00693364215039 -4.99187849589695 -1.09549653317762 10.890775142431 -2.1282781968748 6.59814781020302 -8.88951323810161 5.96217592349184 -2.09371981776356 4.26861517352656 -9.91193941080418 -2.36650606301507 2.32062054886552 -0.479190745503018 -14.9358722903413 5.07531471920629 12.1028410958956 -0.712457068933915 -1.67638743881241 3.2966640500459 10.2258854486208 -1.3471831673959 8.54448125843536 3.94419588690151 5.29902425405234 8.03341997891216 13.2289857099622 20.1877937417235 -8.47095842684193 3.58091001165471 12.0148923510838 5.1077678571352 -3.91195197332816 -5.21649974463936
290416 4.63063590357392 -13.1236734853854 19.5014915412135 7.01762867943968 -7.54900965614958 4.65573617715303 11.1700253647695 1.05594724355131 4.31811838103821 -5.24228899845661 9.46915684727972 -10.6843646277272 -1.1486042122252 11.7198740207269 -1.77649331150035 9.65014603236991 -9.62629729477901 8.914384020634 -3.37695694431939 1.19084766281759 -17.8974796386971 -1.99128618610426 3.75885587877429 -3.86537595699878 -18.2243595162121 7.10423291157017 11.5919074259154 -3.1946341487144 -10.5865765109019 0.128205462107825 6.68340135803381 -8.54413628725098 11.057003982855 -1.7967518702674 9.39017668697854 9.30977773578541 7.99128343645602 18.8221832227457 -4.77914538308309 4.59923950654163 9.53488743224773 2.14322607711386 -0.51929581194442 -4.91617843188765
290431 -0.520017419563477 -14.1035917034424 20.4395951552037 4.76253232064678 -9.45729792859578 7.93632853866494 5.27477949370301 -3.63342999012149 2.60968424051002 0.277869796407898 6.45670136278072 -8.30704593820333 1.07385138836445 8.67036944265367 -2.28499684094449 3.91247665517146 -10.5742063617106 7.05794261218114 1.22911090461571 1.83563633092943 -16.7451809086796 1.42034921880075 6.28350659547003 -0.142919578992866 -12.5349916645989 8.14978673258521 5.18993376342279 -7.25540484269874 -15.1237789032366 3.60912688039356 10.5442988052591 3.41436884001747 6.08110577540528 -0.559479210557567 6.61994535276416 9.4716590895784 10.4007058002177 19.8278615274113 -8.32149776066925 0.120352583452083 12.9923731654502 9.97673928810984 -3.85441026979524 -2.98636624400932
290446 -0.175721285732357 -14.8258682373726 19.8586658367332 6.80731576607111 -12.6669298092436 2.4358364689728 6.34017863356654 1.54123766510456 2.01722600333443 -2.70393887180887 4.49696651145584 -9.7162172259801 -7.87372508122418 3.76366035458685 -5.6375341476857 1.7497673576945 -11.6964470043005 1.4634779896974 1.68628809596821 -1.69812678360227 -16.6002096008658 -6.72022998575271 1.77113973706335 -4.12818106782166 -17.7652643368434 4.01761606085826 13.37357060878 -3.12671797523962 -5.92170038345657 5.94098848185991 14.2765263078804 -5.83682024608337 3.39240509019258 0.564797259898938 0.726373928598351 7.07995490258835 10.0753789407228 16.2463159633507 -9.35040226695228 -3.54891763476205 6.3206181536748 0.583142006810061 -7.04105194284425 -9.57143352422883
290461 -4.91249188014867 -15.4212833691075 22.5981225696042 10.1895931427986 -13.5990697610215 1.34040859575963 7.05098371265668 0.216226785090361 0.87914172867714 -7.24280324456112 6.5462570282502 -12.2754942462465 -5.45655675420416 14.0794049091074 -6.81834562897884 2.10352755476973 -13.4953189008499 4.03967949981904 -2.77964114233156 -3.0581379541703 -18.0069445544287 -9.3000887145534 -1.58254198275892 -2.01523807212409 -19.8422127551458 3.97299560959186 9.15728218052056 -2.70553134500226 -6.96007834103093 5.86105373255202 7.20081967316878 0.523302736705678 7.10581763214239 -2.19639815701806 -2.21632070671511 3.80872589700662 6.86863340615693 10.5685168477671 -9.65431239985748 -0.0358013685970588 7.43932092493078 5.30005004311739 -6.55509185698841 -7.36832342910021
290476 -1.76396116492525 -12.1293429573296 20.6818269213849 7.47139044876636 -14.0408311907324 3.32835056874721 5.46297140088517 -3.09309786561075 1.47738747324149 -7.92251562796294 3.80292735367954 -11.0404406666305 0.669675162486064 7.37073181479126 -3.51439894777456 6.97400798983991 -13.1147243493429 4.39145469143904 -6.31427040295206 -1.97582377279309 -19.9276407195688 -3.66285169038111 1.47601006700947 -0.581806322241191 -14.1371535443773 6.02907106448366 6.31953729100407 -2.4370428423372 -4.73691357270428 5.02275304166843 10.5915454433012 -1.6950518224302 6.85824321802432 2.93082521914271 3.35103715555765 5.64419237333315 9.16609438129548 17.778203747792 -8.63313169893523 -3.39404026162719 10.3963575509694 3.53800936491321 -4.71922194239919 -7.9702798808784
290491 -5.45286361505429 -13.4024761444297 17.5009046490861 5.82137736008276 -10.4590679040373 0.52449159312015 2.2112728500414 -5.0236489133188 1.75308085460181 -8.51721381578515 2.1408683440109 -11.9128374692997 -10.4505487077716 8.56547333978422 -6.18630248650573 12.0921409100391 -13.7980270850349 6.26143186334771 -5.38206632139233 -6.49307900704652 -20.0262703213055 -5.96003620833919 -0.821015979963343 -1.81892778788387 -14.0558567174205 5.1816047059724 4.60334731955991 -9.26426106946476 -6.14012082089411 4.18933474607542 8.05760913748802 -7.68463721375289 3.95064916316987 -6.22785797398281 -0.45666376357054 10.5513798508521 8.09870241371116 15.2943439940983 -9.2967113433524 -2.6591664229542 7.9311810101988 2.29183707226792 -6.31155222971083 -9.657741262407
290506 -2.99065632036723 -11.4607312251272 19.7388934615523 10.0408457569106 -10.8328358716349 -0.980921182541423 3.69153885021387 -2.64009872044418 2.24824389890793 -6.90285973052099 4.93876413422293 -7.58922834564233 -5.76987922558305 8.96056108463817 0.580502520855235 6.50459513142289 -10.8017573846915 6.07911155603029 -2.91466609935648 1.53360403242404 -17.2908924543822 -5.7513937432482 3.48821330212771 -3.42680871568354 -12.3150145216996 5.21167096384266 11.4708080445111 -7.73829623961154 -6.03292633167627 8.01302483960246 10.3534521737926 -2.67155719794093 6.54589868949299 -0.337878363089988 -1.48608140941637 6.97904870044118 6.31472762449253 19.3074216876945 -6.92931654218608 1.34178274828114 6.74271034768245 7.3000058886407 -3.40223185214727 -9.7381485356105
290521 -5.83419920842916 -16.9747848831404 14.4494579011364 5.39781014917117 -4.92621823539383 1.07043029456797 5.26293573022164 1.56849429732688 2.77889453773974 -7.79069991312865 3.78009321722498 -5.26122117895635 -4.6722806373597 10.228588386212 -7.02502389473601 9.68834820367792 -14.2832741307656 3.99705773406892 -2.47795488377083 -3.09138963797667 -18.5917655742837 -7.31263008831153 1.43343825558322 -0.14641009131587 -19.9070566782267 6.20618205239088 8.33560672667889 0.149471821458456 0.0808577069352578 3.29998292087224 7.15556739277511 -7.5940184453154 5.81259630059761 6.18479058070583 -5.72957271858337 6.47874953247165 4.92248649853978 13.8315296867099 -9.17827339149473 -0.135418369706524 2.88779841191419 5.04023584523418 -7.15658092310951 -10.0704536123282
290536 -1.59062129834102 -10.8624132106456 22.9174813882371 6.99897140089201 -8.83862481543236 4.08273577074589 8.434193775095 5.23426613802467 4.3537290158568 2.92406765893062 4.32717999570648 -3.34666838693409 -5.53206803721059 10.1201001958295 -1.57836723744403 13.2624641187342 -13.0654259667022 9.53591102940476 1.78350066232933 -1.82004855700877 -16.9032706047642 0.689231194088534 4.99124678235315 -0.767396265580542 -16.8096255522764 7.44239277749083 12.5694922419402 1.42014867296673 -0.289610715397674 7.42241921943982 8.094380681067 1.09669260543444 8.34852569326246 4.93051803931643 1.69403162789102 9.15398359260449 7.71337827005689 24.559838025 -7.87831996536985 2.01649085447842 11.6908062810321 5.6050830154735 -1.92902903378861 -6.233708754576
290551 -2.37719110952656 -9.91827282158657 21.543764948282 6.73585623689486 -7.42051751060308 2.40722426291164 10.8444630986542 -0.83752793672368 5.87779122195083 -7.93957079825974 1.19923989111356 -9.8073532402371 -2.85657866355398 11.7941229107608 -5.21180917590402 6.63081059321066 -8.58252502062181 6.58473054532878 -1.58946951131913 -2.34173171410416 -21.8843523839829 -4.29138765470495 1.86465928228663 -3.49428822939167 -14.8071482357714 3.06961053085259 7.09851058193046 -5.21902880553141 -7.05287286884907 2.22465883123412 13.4746197321012 -3.85094432131891 11.3369305569256 3.68740029915174 1.31766315447222 8.4211856644501 5.83225991967153 14.8605315477955 -8.84837668169409 0.0779727889189673 14.1332655972585 0.0617783791436555 -6.14549934348306 -7.21931760237933
290566 -2.99864472606375e-05 -14.352612578569 19.6285206841567 7.02664617175339 -10.4658172636126 2.52594680060102 9.04419320383746 2.59407626491958 0.924831346461307 -4.4608855429773 4.35430820297416 -7.90150835557106 -3.34655885275879 6.75254321007038 1.00080515450808 5.29827068461512 -6.26370427312188 3.69282749750833 -1.571132401395 -1.74263653522144 -18.5804761705977 -6.49568920095191 4.88776560597284 -4.44434847124691 -17.3741853964858 4.44310503347014 7.62794420069713 -6.3825998588706 0.781364814667831 1.25438587999019 10.2711816407931 0.452561603043641 7.33221336908529 1.90713444045933 2.33745582885177 10.2876318041765 11.5078653807185 14.4483531882623 -9.81854498262108 -5.53048009432799 8.48152998088309 3.88067085478588 -4.08465950123451 -9.75228156451083
290581 3.683484235784 -8.29044708884946 22.2279590275071 14.9673862348723 -6.28690986031094 4.2882532680692 10.120367384275 5.46190540649296 6.58912751453428 -5.90728633088742 3.04845515075651 -2.04200339066581 -4.21060817515561 10.0127806142801 -1.7508446920123 9.27406402955388 -7.69735646865739 12.007379819961 -1.78404606947886 1.66447468111639 -15.3608435856942 -3.21372662258797 5.48254200268063 1.44356606915924 -15.251932874754 7.35901317575067 8.22247294640417 -2.12241491598565 -1.28014139257175 10.3149756729581 13.7923494257146 -0.312410731783837 12.2936659046668 0.435917080001561 5.3513296869814 13.2600745437332 10.4785589122137 19.28187507589 -11.7951414266178 0.160103274414835 10.8810096790448 4.57735794603513 -1.73419635141211 -4.12123229605867
290596 0.126645943270709 -13.1555978282628 15.5916216812194 7.61144171800959 -8.60987093245743 4.52298553077165 8.44854839201127 -1.6456297305475 2.9477788993286 -3.21979825276698 4.25209772024666 -7.67879043293397 -2.15237749466931 10.6497701421393 -5.22925934708377 9.3164482875937 -13.4260749218974 1.85058431108737 -0.0581536321554909 -1.62341586949587 -19.3563749472039 -4.14355606019632 0.0712905987817088 -7.40645168199883 -16.4572225365095 2.85771128020081 11.6091597465268 -5.20962504378407 -2.09826248771075 2.08713322273634 5.1457650510421 -7.30558960635917 3.29402542061779 1.46033388817378 0.578456752236382 7.18008057802137 9.18157012667212 14.9869083596293 -10.9220249268707 -2.70049826336303 7.45736407869019 2.43337060974186 -4.19414730273153 -5.57879071445423
290611 3.23208775315408 -13.8700636500861 21.2842294372806 8.20727635192238 -9.90098685868432 0.364781922510188 7.84337427859857 1.75584088728588 8.26720518719068 -4.4276473963653 4.09382386629319 -10.0328914607775 -4.49833573016181 9.16837612410011 -2.55023726568216 8.40616071657863 -9.78061257797134 9.03842792599522 -2.04896898205595 -1.34461975742207 -14.8753859285659 -0.563492141934255 -0.46576343084028 -3.04157989048672 -15.0878174267549 7.76416573853846 8.03048323847627 -4.94158620477216 -7.16547651930993 2.13192922961885 12.5877224320065 -5.8404017418954 5.12184722828644 2.95846014856407 3.60293500645681 6.02350705228359 6.01913637574123 16.5919737820671 -10.4893289901487 0.857824144477536 10.8833324052937 5.11104951747623 -5.4272845878027 -5.73616959944997
290626 -2.90742367833761 -21.817303608452 15.0118553523772 4.172110822346 -12.5447496589878 2.0043885893445 4.18063959797342 -2.89599596052964 1.02676980988341 -6.93225213297578 0.764108828337948 -6.80945552906634 -6.79198771102074 5.23632719213124 -5.8430027372521 9.91644715798388 -15.3364178972468 0.347823270235205 -4.03823619355748 -4.41753761390521 -22.3463664883995 -9.73124610438875 -3.82126555011335 -8.13802204908711 -22.6416087937273 -0.989454769164755 13.7996379161941 -0.419318355119086 -6.0782139964018 0.839276874634051 9.00623985891171 -6.34474493613549 6.34662403898499 1.08691307600458 -3.00619127766499 5.9257698249923 2.81041658133224 12.4519847896094 -14.4882881004363 -4.87994584421401 6.95069818273614 0.093574405890843 -5.75224448739111 -12.1646789640368
290641 1.4275952708411 -19.7979937555628 16.6192936347571 3.9259147616491 -12.7458337298094 1.8895259129415 7.01039769421031 5.14630066702577 1.5926630041865 -5.01618647966905 -3.76412335765887 -6.4537410300726 -6.38841014651791 3.28429886989974 -3.64589939046694 8.49020977009645 -9.43799504269574 2.04555949361947 -5.41587103666284 -5.83413981174191 -17.9619348345208 -4.05819901012989 1.09029456646978 0.132079486093303 -19.7704626023178 3.24135210672595 12.746058779857 0.745480926388401 -6.9343501621693 6.88460184022576 10.1769360369478 -3.14641358035994 2.56459095841306 -0.0879380314113936 -0.0174286877278437 3.76616837988774 7.76445707365892 15.1114426863353 -13.4761608642104 1.46115013553475 8.85133041980726 2.99827241406608 -7.9570336108243 -4.60932310378137
290656 -2.58219301689149 -15.9253762406542 17.7207175941744 6.34052181130668 -15.820346298358 -3.89399953316075 10.6984657586417 7.76701903605082 1.37258872920053 -8.91180679912959 -0.108186054916342 -4.72451185712135 -4.83795345383484 5.81371574576875 -5.46151998598557 8.22992468815684 -12.2360825144366 3.9627507082228 -5.84345684553455 -6.11691168907219 -21.3514532740323 -3.49016388280721 -0.75053940001286 -4.02666678778575 -23.6329096346201 4.34889020029569 13.9183550387607 1.73766648234946 -2.33592561964002 2.4602869510259 9.88074240168013 -5.8944119698065 6.80404898661751 0.939993536107395 1.21538872338401 3.64739598150222 6.84025618192769 12.8731929040474 -12.2382977567299 -2.1887939310427 9.23838666841737 0.22402089237432 -6.4692138141893 -9.68386180664202
290671 -2.80860605213926 -14.6577928125827 19.3650267671172 8.38681474325147 -12.0320673378145 2.1789683393914 4.02801434900207 4.17849391376949 0.783113187503431 -8.14845650228706 -1.88263404602833 -7.10292146401191 -5.33508620314722 5.94265238259061 -1.49011542122332 5.85866405263582 -14.3860317805505 2.34660717507409 -2.13880797103713 -3.739940099598 -17.7960676111379 -5.57347963006144 -1.01045867219809 -1.39217771289406 -15.4089977979036 6.13705312515204 14.3701673855456 1.85615984860062 1.23473622438459 4.00076040397616 9.39188889272542 -4.42395974379199 4.53559927714761 6.82742119867677 -3.82564727868891 5.34113057977164 7.38760700495176 13.7693411828912 -8.38399556184467 -1.46540872746076 9.95077651139203 1.28063974886662 -4.49318030349137 -7.0108164503914
290686 1.10649360184141 -13.5804937070986 16.391721498548 10.6085593647519 -13.473994359715 4.25570568596272 4.91119356483933 2.94348309054676 1.79780121539234 -5.05757455483453 3.49466988467188 -6.73964523584314 -9.29565506375707 2.86326710832432 -4.15730543527078 9.86360566451034 -11.6033469770518 3.74336463048296 0.434293739903288 -5.26447259127237 -19.9688628941935 -6.58314578287256 -2.16737005454548 -5.13809668151736 -19.3487394715253 6.84092425912433 9.43696467162923 4.61113712175907 -1.64236572334301 1.617606593719 12.0019058930625 -2.80027777148209 3.42803083128534 3.51519182172491 -0.431408818960604 2.10878174651714 4.8251811594682 19.7413523378577 -7.66676655216452 -4.60671688597826 11.2399715947438 2.0141871652672 -5.31298335563217 -7.17244152833626
290701 0.641523346361648 -12.9769667779202 23.2698694622555 6.66305767269622 -9.3495250684204 3.11658255996446 4.1415136035878 1.31888309893128 3.46941228080722 -5.15170711443201 2.51604337293109 -0.723863954570175 -3.7371422953582 9.80563856701585 -3.49458695275085 14.7386966358538 -14.9904931592393 9.15576457835322 -2.75089971727177 -0.811970375297807 -14.7715888606017 -6.90568804769516 -0.649431032677892 -8.11929463556835 -17.7203712057405 4.04948015155826 11.5230146809901 0.579625945147111 3.00418166152115 1.2108996086538 9.22291362368213 -2.27276379676009 4.29935290736345 3.56271514020793 3.53839978885906 5.44773652500115 7.05189088391927 17.1946486185722 -11.740263093671 -5.81488433013583 11.3210705286679 2.51509371873012 -5.87983223924621 -6.78757667324981
290716 -0.197162578983243 -13.5909280147389 18.8417753787891 8.95258619763392 -8.41608519223883 1.96956489360616 -1.93515767003585 4.41546668501073 0.407114286944018 -3.84148108365236 -0.708527928336261 -5.50211579433406 -6.34276226881046 10.0422490040877 -0.264058452442915 11.1386975446221 -10.3693300109556 2.54717874506462 -2.86607696268479 -5.00946288637465 -18.2605953835426 -7.34374576252966 2.35327218010668 -9.25219140081153 -18.4899557560343 6.50374380602196 11.6519686444906 -1.80325780419499 -5.3598913782986 3.3528276354225 15.6541451510624 0.660196283434129 2.130113128989 4.68900557955528 2.87285900736743 6.64063803656229 8.28677987078819 7.77601874998057 -3.913626761492 1.11468315424046 13.7067064142277 7.81722220088544 -5.70062370414012 -13.4218679016187
290731 -1.05661818492814 -14.9141826320577 19.4501525324549 5.27332728399041 -12.5516706181444 1.09275789731415 4.3580407415484 5.56752537732017 -2.45041982985388 -4.9566908259059 3.24515723391957 -4.06091575485298 -8.91273650379669 4.98242139428069 -5.36738624508598 13.0030535883274 -14.863443664358 7.04739087596239 -5.42118910184877 -5.3147447945838 -22.5431682290795 -7.37172421028296 -3.61866907985198 -3.67355106494845 -17.2897785510041 4.39961606542418 12.1747414869254 -0.405712989429948 -2.23422990744763 3.76637062042802 2.43783472459408 -5.27108946250659 -0.973341682683266 5.58604707404826 2.35979352402903 2.91406175669189 9.50004732078257 15.1142609592231 -14.4445619243501 -7.61220725848701 5.611759222734 1.2058796744277 -4.95916800296523 -8.80082859672296
290746 -5.46147471842021 -21.2009938543981 13.6678330674566 4.8295597849569 -14.2242288001974 -3.77618570008405 -0.356871686105237 -1.51655727501937 2.44796139004169 -9.5064907988087 0.228430607169904 -6.2173964736302 -4.72985230776166 1.54396531283279 -5.28389608562449 12.4015213610539 -15.0177690110023 -0.581268135725131 -1.87670442227377 -4.98746073053028 -23.6964517982951 -9.5492244824014 -1.10110224559108 -6.1756717762781 -22.3198162609651 1.6795785986003 13.6187237107224 0.937337973377233 -2.07769079541299 -2.6669989639851 9.30839404885462 -5.24950409911447 1.71129639321139 3.33894794595996 -3.05747795890182 5.90492781436357 5.36784587720163 9.55553271969286 -15.2161269691671 -3.34944229063147 7.25456959308499 1.76168921934824 -7.49427694936131 -10.9309847382971
290761 -1.61665477807876 -12.482406115353 18.1750393404537 3.78967283423203 -13.4286391072298 0.81764124222456 2.19321334730055 3.85029883256723 -0.53084313146393 -2.84341141121617 -3.43188343178862 -6.73526888265368 -0.776001481593683 6.18005629188136 -6.42638817522887 8.95191319043407 -10.0200670524951 2.17080196477938 -7.42528553046804 -4.09160545424465 -22.274184962379 -10.0270381990422 -2.93637622838157 -2.38730698826465 -21.6421926619576 6.10939716384262 7.39590414033409 -2.92125854505118 -5.35926407249171 1.49384600094353 7.45033370028744 -4.92422394243881 6.62541503660185 3.96819780914156 -4.95296785862578 6.3332958949538 6.95238851713097 21.2183662854359 -12.8182308604383 -5.72178891423252 5.27770492852408 0.914539291548023 -8.60473395498999 -9.45276574180422
290776 2.02580791102903 -10.3690814597543 22.3565120768746 4.25334198712125 -10.0466935407618 2.79650534681787 8.00709555610994 -0.977337287144195 3.69097032694947 -8.23680943098791 0.840158619901052 -9.38135111955833 -4.54706316792525 8.03736500723274 -0.346922889449714 7.4825162237559 -10.6625675983803 6.76023721963051 -0.531070325928204 -3.58089073994672 -16.562614536367 -5.8753195141617 6.22468894582548 -2.18677555250912 -18.6139718761327 6.69398812582416 10.9422619486284 -2.76107500441352 -4.35961456325233 2.66724663016676 10.9232942535346 -2.77613939432193 6.40443555797714 -0.690074179274645 2.56837857928488 9.66831565313355 10.5127813145716 13.8821323919662 -4.88008184917388 -0.766367090170674 10.8426438956714 6.96318904522133 -0.594713139563456 -4.23343433073509
290791 0.729874417867143 -7.08478121628339 13.6262161475112 12.2223545155243 -11.5210813386622 -0.356196209505696 7.89783800008885 1.30745130772005 1.18581058166618 -3.56844308438973 4.35164304174796 -7.5389154435009 -2.84452911947752 8.85673043384808 -2.63468660576234 7.60365261995315 -9.76531896770211 8.15241735499362 -0.0187072030126906 -0.753897253133691 -15.6139640381225 1.28814844291569 -1.01902182077 -3.61467031280961 -17.1070789455566 3.60991893634696 11.5401517928281 -2.47837822664152 -2.57241070188069 10.7487917452065 12.0603982404097 -3.23353741841248 4.77066363704616 2.33609802520561 1.53914664288849 9.98517531397299 7.65375486924765 16.0640798305944 -9.32039537665489 0.560205258395089 10.4976858800348 1.87332978513269 -3.4894830851356 -4.181974579255
290806 -1.25630008837092 -12.8760866661716 16.9155247332154 3.79184864281503 -17.2739861511286 0.713201137653525 6.5726748305633 4.28555515472789 -0.0896169423155866 -4.53694141392412 -1.03250964422006 -5.77772581801053 -5.66528589255641 6.62317774566292 -8.72090092749623 8.2114312916953 -14.6815736256213 4.43297425356092 -1.35783246132347 -3.32860949625014 -18.9184749638826 -8.30907947453635 -4.41065289422723 -8.34672368806441 -20.1582902650193 4.91747807457944 9.94604475754355 2.30553999188469 -4.3485532355538 3.2295416797529 6.29693884335753 -5.98100298501032 5.16503384605579 2.8111537084916 5.04998289135044 2.55623988557964 1.72399194584442 9.30432454543797 -12.3800366690892 -5.89853094686485 8.53992841581246 0.192169291702199 -4.56190405990704 -9.01984250655347
290821 -4.90123972670496 -16.6643423767606 17.287416790809 6.21568897050177 -13.8489194348222 1.20294070619066 7.15266045563632 2.42345646264567 -1.12549656924976 -6.42384950179754 3.64942806888446 -9.44421285098931 -10.5387900405121 2.20551054598278 -9.1002562240251 10.3268645286324 -12.1996803297425 1.91850558544263 -5.49908906943371 -3.35606263186398 -22.1053866603384 -12.0174752837699 -2.46261151278022 -4.77858389552827 -20.3635132041317 5.75987270487011 12.5530849181488 -1.20817000984066 -2.17284388340151 3.09720120467275 8.80812640047757 -4.45781538618871 3.56571193702612 5.49262730906604 -2.49248371460149 3.43001207519578 5.95589107143156 12.8800688641247 -11.7402470660881 -6.48446931812096 10.0564587913487 3.09806375547601 -7.42153550654404 -10.0639716099804
290836 -2.75479912411582 -12.5909308840426 21.9765333736979 7.96932791525709 -16.0453507391454 2.30664884564301 6.77086797456024 4.34162409143154 1.76782000837528 -2.20794687793432 4.21504613734636 -8.70167897999548 -1.62618734336191 4.13666934839113 -8.98328704128484 3.19436133723526 -9.17215085135789 2.73707810528747 1.24324229549436 -5.73302786689593 -20.8877813947506 -6.62588819465799 0.956596263263344 -7.36561541650008 -15.2519335627412 1.6374214363766 12.4955120181081 -1.2974737071497 -4.05471549395735 0.448703243164897 10.0704596380936 -4.24949297826339 5.61898367470817 1.57322575976683 2.42071153514128 4.58467256624722 7.7776303365025 17.978008128371 -13.2174506216097 -2.46986086483018 10.6915735995991 5.41180284751083 -3.51454803218912 -8.86679422562779
290851 0.105531844084582 -17.1274611867936 15.601914318216 6.83097512570823 -14.3287106586406 6.59930457051923 7.7277376723951 -0.399846482689752 3.4055214099445 -6.32989149100987 2.5093826410743 -8.15700499067343 -7.0724796783442 4.15941001443971 -5.79938299281066 4.1138021880106 -14.8976123137618 2.99896167928253 -4.2889548089448 -2.02668565361 -19.2946356983361 -4.33165418866038 -0.364448061267331 -3.24967204048127 -15.9583158295747 2.51740835999156 5.54533375949591 -3.82688451158548 -5.3610987997806 1.12186798122896 6.31103311085014 0.468638499683992 3.68484929754727 -1.83968073139126 -0.536690857577743 7.68544196353224 8.73010589466507 13.7930697113765 -14.690470319016 -6.49044496389126 8.32138077372865 1.61936130083463 -7.1110864882237 -4.42745268742975
290866 -1.45935566541946 -9.63551474571402 17.4741824868608 10.577045916259 -8.02725652037237 2.89588651109133 3.03429909890096 -3.60735432218841 -0.623096295816922 -6.60877359443277 3.61354766104902 -13.1317525839715 -2.38228203630696 6.54960589302714 2.4678170084559 4.85306536675307 -10.6279885192812 4.64447947747349 -0.547218770526184 -1.32734655588751 -17.0694526073452 -8.32521603224849 1.74720478255945 -2.13232148011884 -14.7629214170051 4.44939100668806 7.10503361102166 -10.6209482233498 -8.60036964594297 3.39890904674219 11.1599689512983 -3.45522700836429 4.58383508832087 -2.84308774008271 5.13659029601185 4.45261376591309 7.86053108623682 15.9462545764793 -9.37020830565135 4.48490681425361 10.5968857075134 3.89913545970651 -4.80898822695455 -7.10779080664475
290881 -4.75976277652515 -11.9647222609047 21.6669893551008 6.36051470785742 -9.07434659005911 -1.57712264801466 3.0998203304972 -2.82468542782093 2.91810137270608 -10.0027650095709 2.41725142145588 -4.97714562300558 -6.97215990617592 6.47865893521453 -4.93895808934561 9.68159635267638 -8.59949918738845 2.85139589305856 0.8404422585642 -2.28564407402949 -18.2017513858407 -4.97065208322735 -0.558042156446807 -4.33237422236683 -15.3285454085344 1.75128293235616 3.93710491734441 -2.5544649579201 -5.20293638760167 -0.470867854225168 6.62107755302755 -2.27055509713268 4.97972062729039 3.42298849605791 -0.146680967696786 7.12596344621885 7.62594156055995 13.0205975458496 -10.6633580447202 -7.55640197791264 11.8866254951679 5.98340595640962 -5.76750910067477 -8.48870233114628
290896 -0.912585080966838 -19.604628727938 24.1920164934282 5.03697313025456 -13.5969709101199 0.422022488313997 8.92005551966196 0.344846689643052 1.94183899645283 -6.23948552417681 -0.234853003202315 -7.5726231247044 -3.54242079257931 6.68339464786251 -2.08134826242549 8.35975588533404 -12.7169605346804 1.69919957957392 4.51778272324067 -7.03021660722981 -15.6814119656236 -3.5954125902541 0.487530628196774 -2.61324192195414 -14.4379095178434 4.87261985346796 7.75477823530125 -3.31863303989697 0.606832806194033 0.214109629263432 7.78577695830643 -3.91514376836062 7.54318247770453 -0.0329172522561865 3.09698991300133 10.2961718142562 8.70064115422775 14.1393956379103 -11.2470114329345 -0.76655526229264 5.8414086909613 3.49647897090557 -0.124758689501496 -8.12335074141028
290911 0.762155136887787 -12.007915209994 22.5849154765728 9.68543349226184 -10.2402516379949 -1.7195009705307 6.51590446956109 -2.55447139503482 4.97195815983084 -5.81935529028691 6.87378552879657 -2.70447309807074 -5.16484790023302 7.56486348073628 -5.01004350287611 9.49081348385863 -8.51408399209011 6.40240961360748 1.65835984385243 2.14657056641332 -21.328618194177 -3.10292664623969 -0.797671442019237 -1.39927518598604 -17.7349229515571 7.03061154265965 9.02523248309375 0.395885194293465 -1.23979533331211 5.7079629375185 10.6871418771212 -4.83882969404406 6.16957508388434 1.51817657776287 3.72135735998823 10.441482351503 9.58020699534867 15.6588999712901 -6.22111249277504 -0.668969418474423 10.7441752260714 8.23325559323312 -2.94749021838203 -4.08302311698952
290926 0.180882027804939 -12.8113760380676 19.2725310898099 5.94714179615138 -9.24731352725712 -1.00527499685738 5.85420521645019 1.55601730910458 3.02006445018523 -5.50850759730764 5.35730427736728 -4.76818231884076 -4.98435863662675 8.25101355286612 -4.63903546471645 14.1853701290915 -8.35174356571135 2.19237166211312 -2.34087984039989 -4.18808403326551 -17.3180845780194 -8.58288699260118 -1.88541518889218 1.58714589078111 -15.161495145462 2.86580873719128 12.0280083418814 2.12766133533509 -2.68585693535361 3.91910885228725 13.2521024415094 -6.76951493566674 9.00745835517172 1.63000171918014 -1.36277580725733 8.92808380263508 4.73917826425597 17.3180249515631 -6.94142350230965 -4.24093959647967 11.579017205127 4.13366254174797 -6.06705346539282 -12.8083541593411
290941 -4.60721031935299 -12.1520445305964 18.9301203795892 7.83022747432708 -13.9174832324265 -0.25676909820812 5.00397777792598 -0.681990444015131 3.92458405725851 -4.36050909619171 1.86400056202346 -9.07622760761584 -9.56206322589537 10.428003342708 -5.64441736998032 6.70828581334129 -11.3076710395857 3.28991865465027 -2.06604242860334 -6.84019852641234 -19.930369566854 -8.18515139644643 -5.50997836966045 0.836051447812812 -18.0188347302742 3.52480577173369 9.95681554957005 -4.3122864188499 -0.484536303837436 4.13223624386682 9.43409873849978 -5.63435717817343 4.55572800037771 0.81597099228516 1.37371762809823 6.75214987714236 9.29727986433572 13.6902090380182 -9.665366885917 -2.80479856319836 9.98413507706172 1.05873927703796 -5.25280860243407 -9.1661310090432
290956 0.711095560672689 -11.6834551481489 23.2202572182346 10.1521320551872 -9.19631531213671 4.71602663643351 6.91699478239448 -1.97070459006217 3.15652887093447 -6.84246602726375 4.73838781301344 -6.28798474384219 -0.323074297678118 7.2687304285066 -1.1081680998301 6.72173776829029 -10.6822232590511 5.18191509965966 -4.61720047331909 -2.5749554627744 -19.8488468459047 -3.83465919802232 -0.0995881469991542 -0.00720057633080717 -18.5951384489949 4.45461846729149 8.24141718496387 -0.917551179731497 -12.2953945183058 5.68927465299458 8.71392302236999 -1.84722616070304 9.49150893666036 -0.126615145018874 3.47700525452231 7.14803258612443 7.25761295255093 19.0860269362785 -7.18786768831132 -0.422001589131941 10.1410705858171 4.37707686647578 -4.79391864209863 -6.7006637582479
290971 -1.30651723906351 -17.6282052355591 19.4550126680547 4.39079300335262 -12.9762900747654 -0.679398677955283 5.40424204543289 -6.23271300889078 3.8853486914543 -10.2149437824521 1.30292966116064 -11.7346633849181 -7.01161483958729 8.39337620962147 -6.20416844027431 6.02708606590772 -12.3733895973536 3.47209442085172 -3.04715289169868 -5.92435935251238 -19.0361339002935 -8.10567984052481 -4.11629524543435 -7.28350908248427 -20.2749404197488 2.55770132979838 7.1823787155946 -5.65045083498868 -8.23873492516029 3.63829096090397 5.61749229814255 -3.53091963496084 4.32410152297434 1.18640444441772 0.575661539179269 6.96338644527119 3.49239789674203 16.2185531176175 -12.3788766026124 -4.93787657033984 8.36643653832262 2.31191679419191 -7.36583680954784 -11.5174931789503
290986 0.029751969829795 -16.1090274079074 21.8872366065977 6.95269980864576 -12.1850205751193 2.1914387190614 7.94092871785818 -3.70957532839615 -1.6523461039535 -7.28895786991503 2.1695431754072 -10.1564818877014 -4.7908480798657 8.19284141558951 -5.12747934201944 4.81901710552447 -12.6995468635285 4.7700845797449 -3.82150925895416 0.0759042049916112 -15.0842411149911 -4.0162613091026 -1.30689946471985 -7.7892162254493 -19.4160170819488 5.47759398182395 6.13790758467001 -8.89860808065345 -6.90918757704113 4.32475948730208 10.3238278146419 -4.25878125506664 2.55391372252238 -3.8180319492936 0.978005165253006 8.03378241117689 9.70246556801586 16.1150563286972 -9.44271352698364 -3.58151960109478 7.00911380540006 3.65656006643479 -3.27443670658951 -5.14010852311853
291001 -6.58012666369526 -15.8094040541791 18.7689996418615 7.60293882422695 -11.0802004993592 1.03358372538319 7.84059159646421 -3.34541295138987 3.08390461571755 -6.90897368999713 1.97750220045089 -9.19110431653933 -6.5242043814142 6.83949691760917 -5.41070605639052 5.92129058474372 -10.3972678004744 3.72404623494874 -3.89045204033998 -2.1322609507583 -20.0671265351668 -9.77842906324491 1.0864611871729 -7.94480607038074 -17.0989658867592 2.64151585690512 6.8506749446598 -3.90855391134213 -4.80181189517098 2.43562996130902 8.50546029548129 -7.88364152202284 5.07742604535124 -2.77759404415905 1.6713461574445 9.68156437853743 5.43401430754153 14.6090264676055 -11.1695397583068 0.312470823090921 13.8169757638634 3.38154791438169 -9.33972487209043 -6.46355419496627
291016 -2.0618812335382 -13.6632093142457 20.620440188943 4.75101845907035 -10.3035856178351 -1.47542160898129 6.20952169816794 -8.02008590452679 -1.56092954224498 -6.5029622093475 -1.12472587980975 -11.3419704695116 -10.3963476692386 3.34722483656473 -7.1448996462226 1.25384569170158 -14.4560620381162 5.34870227113449 -4.34002017373569 -6.6109140433616 -21.9985174508009 -11.3126657117997 -0.288393273098231 -1.64778915478204 -16.6916572713832 3.13900745958505 6.30870060405389 -10.5478738135152 -5.05703988749201 1.73383890967762 9.60529313463027 -7.51101062857084 8.63319522151629 -2.27903995544941 1.4372401788234 8.30382115486869 5.86112554423356 13.9479888101634 -10.5646483498887 -3.46584337684967 10.8178347692572 6.7952106701378 -8.329804970455 -9.0693580262639
291031 -1.71254145846277 -12.6822182899135 23.0369986185745 3.63268287047917 -8.25429559533262 1.28410190737827 8.39800846298578 -3.07634150658368 0.443883060820939 -7.0517014721546 2.58113448347914 -11.6005519343957 -7.10682614123282 2.37051131551584 -7.04222008639075 3.45436028436996 -13.7743823943109 4.18152771259837 1.65349614247472 -2.576256467869 -18.4875553093742 -7.31708911113948 0.723385185722532 -0.564355799512299 -16.6731031164804 7.19147977064182 4.08163635998105 -3.93727884909238 -10.977485383041 0.982735469048603 9.01773259465684 1.98148030679816 5.87157237954583 -4.51275358011015 -1.08830867499133 5.86680147349535 7.22392334565731 15.0851580626602 -12.4907920728852 0.460868714579183 10.6982735328921 3.15418203187704 -2.59242718717757 -7.23506917935229
291046 -0.917513274020317 -13.9665742955332 18.5952032264637 6.6163431018929 -7.41518307109817 2.93663102678798 3.35046038509123 -3.548520320155 2.25987684626812 -5.60502921602016 4.74738684878783 -7.12481902215585 -9.22420058930465 3.8359812673763 -3.8807116417009 5.89726890313188 -13.5380409350593 3.60517105210271 -5.92051309796869 -2.09376849140517 -18.7879104868972 -5.47197024488727 -2.24808254253059 -3.80537825337321 -16.5704878153626 0.35138469779293 7.50677039589634 -6.26889942504789 -6.7115296732699 3.70084305324895 5.46201381116805 -2.82368293897899 4.89144728760346 -2.97196489528846 4.36143940841006 5.88132155577113 9.62931855044827 14.3355788011989 -8.33095719599368 -3.6591305309766 4.48440681289179 -2.13773922063774 -4.13343122738781 -6.73511158420738
291061 -3.66306237782009 -16.5435655735749 19.1327718500359 4.82891737794098 -14.3043372363473 -1.82437229314443 9.86978545639836 -4.01023527172511 5.90647013176878 -6.56905039443113 0.922814056310554 -11.2152408719813 -6.16780737968559 7.9057828227869 -5.85347833802572 9.01731396676538 -9.54362085052172 3.29888968260703 1.52881724938961 -7.35947783191124 -21.2687385914072 -6.14097860232887 -0.262898391737563 -4.70162749750776 -16.9204906601847 5.37796735507723 9.99297833365806 -5.96188784753016 -7.20463375680619 1.60799872163903 11.1111058589577 -3.16804784448743 7.16168211902819 -1.68974756390523 -3.37679669526053 7.71634460166026 5.81863082962393 13.6354696243269 -12.6569372498937 -1.15092573951337 5.6563979086832 2.6508660198654 -5.33634253082193 -7.93654274117061
291076 -1.24939281774144 -12.3399361777704 16.8936294462734 11.4646196861569 -10.8281711695638 2.22990381624349 4.38163226460625 2.69922050012545 4.45627416164389 -6.72748681390094 4.35564358056412 -3.68268435225981 -2.72160829201266 4.79502511966267 -6.04333521178078 5.89788556128509 -10.6615406059962 4.26552286187882 -1.17587310870653 -4.74929656672301 -22.0795003774125 -8.4458650440837 -3.00742938721479 -10.9035126403554 -16.2387086796554 1.78713114109071 7.25592667417538 -1.98772312768336 -3.94804310559304 7.57843659540285 12.0687744864291 -0.713622557452313 4.46463031689164 0.343384578492155 -2.84364044571255 2.86677110368466 8.95631430616071 11.7972070429537 -8.59954288893407 -1.38859419074325 7.98764259657104 1.94946002531469 -7.61611789998962 -8.08764719656711
291091 -0.901055646726034 -13.3210804033854 13.7567599076892 4.57013240495392 -16.0472060007412 1.78291803689687 7.93169929170838 2.64159976851541 3.40363253290132 -4.89659070168563 3.31025839030091 -7.0288937032151 -3.90769440054902 9.59814470396742 -5.34406709473765 8.13871771435741 -11.0897344511668 9.36196854176884 -4.37799727677805 0.321311374874853 -17.329219745039 -3.79320959625785 2.36408377902644 -2.97201772611864 -10.2146088384181 5.31101398534107 7.19881224546678 -0.479212028696335 -3.16060786497734 3.18402865942661 11.3246041451139 -1.94732783154653 3.90321049944642 1.00941238621914 1.07467886780819 2.42753609086216 5.88081432063379 12.4142068102257 -11.5412714131384 -3.2447733178017 8.45974285194019 2.25128251569467 -8.89489113666068 -8.26240790180041
291106 4.48471472705309 -9.51633673218868 25.3798208547945 8.61827572824687 -8.58214890492072 7.69128884655704 10.751848823084 -1.95102884960315 7.97444896389823 -4.37079769854628 7.27399872539271 -7.32373000612661 -3.15383196981614 8.41478690655812 -1.75190250178486 7.03531684072422 -4.50609717448475 3.3094523506664 0.381238724600789 1.2922253262591 -11.3538400314845 -3.04485052373379 3.91166123324726 -1.17428279141168 -16.4701309041523 5.99582667968324 9.33491155363375 -4.58404701549048 -4.23162174533344 6.10165408943285 10.5497289600334 -2.00649402971442 12.4159464215722 3.37415135519659 2.29426170228589 12.3902568903755 12.8449355364104 13.7264297954185 -5.61390203497703 1.75595466350176 9.77748081652248 6.2520191135408 -2.18496067623637 -8.18960430694949
291121 -3.10063705014565 -15.9121674128202 17.9412504643078 4.30526114227095 -14.4242425156787 1.7054942753465 6.95272054804069 -0.618110267362769 5.10834408165928 -5.72509300403448 1.02040597545608 -9.45279998232938 -9.99607424605575 2.62913630964059 -7.11736378495419 8.24074317514667 -11.4152519057777 3.48419187989762 -1.18341058223207 -3.62411215366606 -20.5225742069344 -7.86692057029052 0.0468245179587243 -1.59637375157395 -17.049764669173 -0.917173134605993 6.67647596905412 0.339210525995821 -4.69199899008835 1.71643071348634 10.9826922041812 -1.16830894044302 2.18892013041859 1.51307128372078 0.71591822693947 5.16780135496458 5.5987807146556 14.8144991517892 -5.68968557545162 -0.487166536368056 6.78691068091729 3.14935542808726 -6.20674379702259 -12.5721890739556
291136 -2.85988588250131 -14.5106701260666 17.0161249955616 2.85797845392323 -11.7070565321645 3.71273578975774 8.35561980360057 -1.62703063078574 -0.598733968595112 -2.73644320661905 2.65299077053603 -14.4792263865279 -0.639251032026497 7.62143280124415 -4.15916184401009 5.81029411666826 -10.5286944549165 2.71332875814916 -5.68398912422249 -3.72599001005129 -17.7055627463027 -7.50410198237839 -2.31663108364817 -0.629600181925352 -19.8668551812684 6.28452406462657 7.66501203275743 -4.07610740277944 -5.50679707900401 0.956131659036119 8.00846784725274 -4.40829315680931 4.08862092801655 -1.51666527172299 0.238034024150027 9.32117536898479 8.74869517821884 17.3817377950301 -11.5348360751464 -0.386716581910664 11.5606460781839 6.89220107719141 -9.11211202330091 -5.09355765982248
291151 -3.89595960095379 -12.877433275529 18.5075393703723 2.91700162830774 -17.6353658648851 -0.916097046152827 9.92400464093 -3.37336306766969 3.0806920287086 -8.7734283242647 2.90284635738992 -6.36357118000458 -1.31142152781125 6.45072060474935 -2.83989941481422 7.91855359756113 -14.07245484763 4.75341831407224 -0.364021415931371 -8.78390243374914 -17.6373522065037 -2.18887497752411 -0.18816102104075 -2.69801342650823 -17.5445990980975 4.93701805996009 11.7813417083812 -4.12008484467007 -4.16577808819677 6.70709507975073 8.97440142012779 -7.08606284153892 4.87419819064499 -0.684747052769016 2.11926486309216 2.16883257004753 10.654626533152 14.036115242994 -13.5254799790161 -4.33355323352561 10.195386155302 1.89293698354148 -1.417963517002 -6.1017667535134
291166 0.875775927842924 -14.2681568418327 20.934024537854 11.3304763082014 -14.2497079428785 -1.13418520748292 10.4667439824849 -1.26867052128118 4.47407177062396 -3.71899223094822 3.95186543488734 -6.72537942790413 -0.966509421863875 7.52711801443985 0.273000125887477 8.32563518992692 -11.4404006130556 7.35805864896302 -0.220433923719031 -1.81456023147797 -15.3104843428137 -2.05975302432271 0.362655193590741 -2.32759861731407 -16.8723258485155 6.88285239312447 6.66646411844638 -5.13640035258089 -6.18376759647444 6.20707965571003 12.9677920934984 -5.24869485352663 4.48452818722772 0.266977716012651 0.173286810606439 8.81313293517617 10.8349366966034 21.4114316718208 -11.3583686525107 3.17483131033762 12.259254288416 1.2309435101931 -2.22463708475208 -4.98802477184309
291181 3.26881438900659 -11.769717374749 25.4946926695966 5.82003926573533 -8.92077281885247 -1.92102719916851 5.77470064325902 1.31065643258608 3.67148125462219 -2.34997659637472 2.45350113620031 -9.69256090056727 -5.17419075968856 10.0452325203409 -5.33651088504819 8.45862552531845 -8.1525030425829 3.79640580862195 -3.21644080504555 -0.373142166108951 -19.2183413425531 -5.78202155901553 0.211985427217361 -3.85696385324047 -14.9697398608273 5.10904281808227 7.01061833528518 -0.492035667630157 -3.14751098333599 3.71854466679451 7.79639446260886 2.34407590778444 6.53140704544894 2.1693296717806 4.69963123326337 8.38627778905559 8.68036502547414 15.1777208049128 -6.39897888872794 -1.42274292227275 12.8606377798271 8.94546910056065 -1.4882489851318 -7.25913188132118
291196 -2.03446149184311 -14.4313663742047 18.5181322796893 6.60235453607503 -12.8754082072354 7.3070299776794 4.82018592307254 -0.00156114321341361 2.06522608956552 -5.50612925996205 0.16396013960219 -6.98660471484009 -8.79305150628865 8.30598653574883 -2.6697355402975 6.63183463518313 -11.9004089410619 3.34702290254339 -0.193105445757881 -5.94693385582985 -17.8615283034243 -7.99200679785369 -0.790869005760112 0.552110829428431 -15.8324647704663 3.89530443316035 2.95549214862062 -0.826711548706466 -6.42377113708808 3.0456335320489 8.43670090651719 -3.84500421429582 7.62168130911201 2.15447006017237 0.508982256736806 5.18312951340338 8.60312697988467 15.2779759427988 -12.4028282131173 -0.168263491368067 9.00835298754784 2.91817668823041 -3.65459527140474 -7.87151265224496
291211 -2.60883391359513 -14.5871183176682 21.7052381734013 9.43282536424683 -9.28804098097259 6.18151602342026 6.49974920500515 0.128518511578308 3.47499608232483 -7.82283107516377 3.85793952351934 -7.67188435086941 -0.893148502441398 8.74888121902294 -5.21330383300641 6.30030756130113 -12.0431577312873 3.99246981845594 0.231431742292217 0.215422006449045 -17.9142923465724 -1.81146782153052 4.16722374570928 -3.28648162937555 -14.614302506907 3.32790219130781 10.1534972379396 -4.95501488501495 -7.71939689554546 2.99752396797415 11.8805446673834 -7.3470936265982 6.6193776352674 1.72856162265073 -0.915457714825739 9.50061450209682 8.5470639315816 14.4657140612459 -9.28254042496298 -2.72764201597301 8.58688773781452 9.98747217930378 -5.69645809312471 -4.67778807551365
291226 0.270754482126097 -17.0829846587487 16.5507003053456 8.69951936788393 -10.1654590956361 2.23150296972688 7.744042632803 2.45375537937394 6.75140243484324 -5.93992954038888 2.45998116142132 -2.60781522389114 -7.40796637337502 5.29015811332441 -0.906500527426058 10.9269995448235 -9.5721163774064 6.91974147119207 -3.30886759449447 -8.18966368137048 -19.3904010021345 -6.26251513992909 -2.89573746858287 -2.45718391786607 -16.6724161651218 3.70522045103161 12.9436506104085 0.422780936704594 -4.18002756584508 3.68449796086832 8.42126115443173 -7.68455273978662 5.1733098863466 2.02104972451247 -3.08035802883593 9.81571092250006 9.01530361037754 18.9321108751575 -8.987928461855 -3.5091240761685 10.2512977271861 1.82213614596556 -9.45549166905201 -13.1492191485158
291241 -3.14799453097608 -11.1600996596095 19.1004864915632 4.81146671787127 -7.35723417336938 4.0709349709837 9.22006741001329 0.316605713982999 -0.21988992360841 -6.54513244247193 -0.696179965735755 -9.8348368706765 -4.42790833577105 8.5137942732064 -6.38425633485402 6.65705462870581 -12.8873163491403 5.55986176315247 -0.20236367409425 -0.347463311916976 -17.2102867570191 -5.58376481318739 0.851261724811128 -2.73969698489334 -14.2898579262432 5.23008904083038 9.61958223133341 0.758588206863237 -3.84942779284717 2.68888064208506 11.3991061170593 -7.6977963453677 5.95328163545677 0.738235287677887 2.96268636250754 5.83013836408918 9.01857468126209 15.8379245640401 -7.00892552944482 2.40701068458202 16.7277891213884 3.25681676363075 1.08610603853345 -8.70629611450752
291256 -0.130553872260822 -10.5754488500695 17.8058238694719 6.45852341022387 -11.3006008198406 -2.10381141877504 7.52503923957402 -5.03546124415419 0.90576560500243 -6.09970872727625 -1.35854935943628 -11.7219650754557 -7.30150595201297 9.4204489979227 -4.18678371860439 5.21420952640692 -10.1180932952856 2.71813997087064 -1.44772847624052 -2.24758594967616 -22.1505024748154 -7.66737630168185 -0.175687890116349 -6.70560160585062 -21.0520804237366 0.0978051812410898 5.37948094525228 -4.3836212856656 -3.64403980302986 0.860795445720627 4.91405980987328 -5.38254210112431 3.45498351591614 -1.04228575629011 -3.34354818072301 4.13825198901799 7.11905716763309 17.312375655048 -14.3610476675712 -2.57048170049347 8.27823991549833 3.57059733318172 -10.0591143971862 -10.0910704838038
291271 -3.38529938770427 -12.387148421972 17.2055081970434 5.5488740018465 -15.8964292956422 -2.00171642852012 5.1528139383482 -3.26981436886269 0.671641886577029 -3.44403902863014 0.80279362598181 -9.64158703160808 -3.91039805387427 5.91766883614054 -4.09034416484728 5.11678122044305 -11.4516355989581 5.46338981629027 -5.93167657860905 -7.42070080995271 -16.6551902646276 -7.3503999950795 0.472430956472553 -1.56525101368175 -15.1654664235357 2.39803725344427 5.79046122671925 -4.23755085437729 -2.67324659177216 1.86574625964577 4.88603784395272 -2.52776757932779 3.67116107513135 0.460064054400512 0.24878264839529 6.24984885447833 11.1066113190145 11.8025796261782 -9.01305229934352 0.299886106594718 9.03424854615892 2.24696170176132 -6.53871176074971 -3.85517240573245
291286 -1.08986049692997 -11.4583788925743 20.3356077825874 6.68625196879561 -12.8529670126163 -0.763242685173242 4.30462158220752 -4.28090653780337 -0.13271110106353 -6.22067870783891 2.31237680767479 -15.5077055471994 -5.28211130341271 7.06495832548725 -6.16749823787932 4.22716040202482 -9.64189492028236 4.42266916026053 -6.15497745291587 -4.80301771993534 -20.9464003085838 -8.77605134962806 -1.63189826263873 -4.68593181435706 -16.9258401988678 3.63153624005529 3.58139193491794 -7.35138807383803 -6.14507041862406 5.41611809695325 10.4717227648936 -4.11650183168203 7.25090475932102 -7.72942571235177 -0.126874898024068 8.06879787152314 10.5321548869267 16.87198234378 -8.41853995482537 -4.33175226564344 10.1674879977511 5.96071141918337 -11.093605620926 -4.94907620066363
291301 -0.911468004927553 -7.32078893830062 29.251321803757 9.30511610815014 -7.06227412194413 7.59474479161644 8.0290113669165 -11.1177715102602 6.0137483874013 -3.29654270619492 8.75875651815481 -13.3594370132621 0.537910446417609 9.16179615625886 -1.11196617732189 0.281627024513891 -8.91771808385445 7.65431363566059 0.303812663933565 -3.39090677057751 -18.1676620983507 -2.46714581039342 3.56202397664177 -3.69131096715188 -12.7484938366968 5.45874085128625 3.89627455605034 -10.9891417917019 -8.99983943326452 7.96412844469733 16.0173996096621 -0.644550720571787 10.8990460791525 -4.17355287730821 7.71259151152548 11.1095076846109 14.8364956438657 17.6083563066502 -4.4534114070444 2.44406790721129 16.5730949321972 10.273847716156 -3.6386883201891 -3.91646892711852
291316 -0.270580894488904 -11.8682630097527 23.6587587066823 5.06467115172443 -8.46697342236422 -0.42403709881707 6.84155174959745 1.15030528161227 4.23362716123237 -2.93258078879322 -3.47563607117161 -6.09328650257556 -8.79936387845632 9.73323581478925 -4.38895284796818 12.5545180917272 -11.6030978447087 6.36126703467316 -1.91821622361044 -1.20676029448899 -18.8563009017285 -5.42328302737406 0.146292453936798 -1.80538662411321 -12.1570806573866 5.38682153274685 8.84733208355522 -2.6143208533473 -8.93793394414228 2.41549289602965 6.69838338743457 -1.24412127288129 8.21884528873605 -0.836296729823738 0.436394644996031 4.44078218208344 10.7964427610114 12.7172782060644 -6.64436186909011 -1.97854887152363 10.7588180305039 3.72080696515707 -3.02419384105776 -7.20097800728569
291331 2.42952434720565 -10.6076816476658 24.6485712193392 10.0075746462104 -11.1618411075834 6.03778599927881 9.26961612925049 -5.84297145300689 7.55453296312863 -0.578239048404905 6.3326991117767 -3.69722708771151 -2.62523420406864 9.71635527711965 -0.262045380606643 6.08363078884708 -5.61939957679074 8.60847529462384 5.60803331232682 0.15406420927353 -15.7627053893896 -5.12553124765507 0.273182046825504 0.0317850172155848 -13.5567138690436 4.25619739717851 7.85040083599379 -2.66978495665605 -1.83413095849279 3.68219878640209 12.5886440739174 0.632692121721045 5.39304101002129 0.386526418829856 -0.345236981158457 7.56160502503816 12.8722785448522 19.1186710148186 -8.22336676705404 1.87141216687857 11.6060304689046 6.90989033731515 -0.0668757632157209 -6.11558802928747
291346 1.55184772122787 -9.34685524558772 21.9132598811113 5.13592745134269 -10.1685326564966 1.07306410580988 4.91086350493727 -3.01889488503078 4.66644805418272 -3.18627725613227 1.11099632659086 -12.3597267254146 -1.36051557838367 7.81078568185596 1.14431408184013 8.38626084929183 -11.2809843886368 6.95923711452152 1.1639102980589 -2.907279540248 -18.2769754617765 -7.50811570507187 4.08531238129724 2.75237664008918 -17.7239812354472 0.493218939510316 8.66474476621505 -8.80075976267202 -7.04360537626156 3.77837105265573 16.0195594762378 -4.5552177724462 10.3239690647425 3.05160478785838 1.27871279445971 10.7601675307587 10.4699297262582 18.9714358391028 -6.6029258199812 -0.860203386469747 9.97078993637209 7.8395597451757 -4.97799086348325 -7.22765676524455
291361 -1.26493823852239 -13.6804002098397 17.4843363588305 8.35219175799333 -14.4574534440601 3.29317476647759 6.06877350349911 -7.28091387715361 2.44049784815757 -5.4387160615916 6.01678109394402 -6.65597324284222 -3.51613552569792 5.16621430622553 -4.28808399774954 6.41014944751301 -14.2407838193546 6.20290229041563 -0.111445090311899 0.388605554426018 -18.8332128071967 -6.44033017669594 2.26922169755624 -4.33565593228455 -15.3212558492832 3.2374730741414 6.54420943507513 -5.06735534881181 -5.69560175535614 2.65016202688276 10.9100149437131 -3.02209721665811 3.27066038080313 -5.67276098961714 -2.07333322933209 7.29301933775811 6.54803807739388 12.884763013049 -7.66426053733007 -0.762789764155983 7.66786529776832 3.76264328574109 -5.75585064947291 -8.29034385798633
291376 0.7086456257363 -16.9564179304502 22.5127465290526 6.63921763003563 -15.2068624946825 5.48733675107557 6.42906142356405 -3.5065029116288 4.7258733117155 -3.36926851768661 3.17324043896137 -14.5916239483806 -4.0167829458742 6.52489843347477 -5.36465814646856 7.21367025231169 -11.2650676043821 4.5265312840346 -0.636965925693183 0.424231625506911 -18.7487189178392 -7.74788571141274 -3.0676013371641 -0.0953240697221736 -17.8511552603368 5.8737195071431 5.81619957273859 -1.33701427330829 -4.39436056779209 6.14021019024251 8.93609856462552 -4.38263589434955 5.44591757115392 0.0962947563693077 2.04831723367896 8.50903217888223 12.7806418134372 18.4280493969348 -6.98374016257131 -3.15558489459626 4.15860203959492 4.81631380053659 -5.16273873272005 -8.39799495331783
291391 0.783316331037082 -13.8828514912193 18.7843306485637 6.15316102307339 -10.6397279925805 2.47058024129551 4.81506303844501 -6.52859217796385 5.80054335760837 -8.52155284093841 5.63212058515966 -12.9327627922762 -2.79809648832547 7.15224982368468 -1.30348816461616 1.67448803399508 -10.9794635111091 3.68945496875793 0.438146543131634 -1.13801891251807 -14.2395947440382 -4.8182079689571 0.768345590422484 -3.12101438527206 -15.8421701949409 6.61165246253695 2.50215331705055 -6.2106658698984 -12.3387424861995 5.09044329145634 6.94997948531476 -1.82983263336932 5.28487606602556 -8.51135392173161 1.1536811012575 6.24520271468741 8.40681754010702 16.5198113157599 -8.21865602095618 -1.95653593752928 9.43298958315449 5.21633484168816 -3.33810399124508 -10.465296908888
291406 2.68413365984555 -10.6041659681374 23.5215989967039 13.3224147159566 -7.08168062743482 1.63133012531242 4.30166267215302 -0.91750189389612 4.80548013220658 -1.34617458405364 3.80319208279307 -7.04085635694192 -6.41948347737012 6.6323184739225 -4.46648740440917 -0.866185128877127 -12.9964051138524 6.13901592448487 -2.35371873667096 0.810260221357399 -17.0215561938956 -6.17299039117537 0.313026533833629 -3.24700952891702 -17.2136806661513 2.41246571003992 10.887359304306 -4.38225082789301 -6.56349915894193 4.50242654396423 9.44570412104532 -4.91377826804343 9.33981156397882 1.47833297684556 1.25094399745196 5.37409819409984 6.79620479221452 11.2660273030276 -13.9685386659339 -0.261194933587772 8.64897230107229 4.88745439598972 -4.11464674740699 -8.52083019664836
291421 -0.824765802340812 -13.7570904123763 20.7385996031682 5.99252281406573 -7.19804963568177 0.394901754677627 7.40737915818299 2.30962929625097 -0.0994646758046369 -4.86542455765946 0.297374439594656 -11.8791000651772 -5.79293584031844 8.74988795039849 -3.76576110153828 2.08503130282482 -10.8449285194628 7.75277427023115 0.612039736567956 1.20392840533678 -17.2891744434146 -3.33333306901154 0.248275814363868 -4.96149966361254 -17.3927264533846 6.38107763725866 8.02680338693007 -4.18710736688453 -7.88620086743618 3.80052152675629 12.7249435323281 -1.40212408286696 9.19704847574358 -3.19102372970008 3.38358617077256 5.50889931984987 10.9794159127244 18.5151593357734 -7.30735983190485 2.14146733566382 10.2087501436697 3.37598960464605 -4.35423740390384 -6.78921890432678
291436 1.66746683895436 -11.0402285568911 21.8293680943956 11.9834403234169 -8.81507798156452 3.53950599849969 6.38407919067713 -3.48981581259451 3.86070831972763 -2.23925319929118 3.49561105433764 -12.431242903339 0.835209315252324 10.0071547222928 -0.815051534581475 1.85504295853707 -6.33895581923535 5.93088944582953 0.676500641008056 4.7486665046985 -13.9105317444415 -5.04798799848911 6.30875346206258 1.51976198814453 -14.8689598165524 6.85174904145915 6.45586885944551 -7.29502724894869 -7.46806330741104 6.28042977771637 9.95921117277697 -4.72799524460861 7.67255866947591 -3.11630163821712 4.5908479856098 9.50311739743547 10.7959842218135 19.0818478084041 -9.86647573442087 1.78696715596131 8.85352586729052 9.01529366907819 -1.80166271217718 -6.46774506207883
291451 -1.03699796892877 -4.07713159697221 19.0902971908693 9.64073839886795 -6.66332018486828 7.609980566975 6.89841165430074 -1.77570005930065 1.32873942798266 -8.19334247342008 5.66476654505131 -4.74703938785152 -5.26372697800048 8.44649628882605 0.731937097891635 2.12906209922857 -10.8393616653753 9.75018920877788 -1.21498648281296 -1.1864074252094 -15.0845204171586 -5.11751317950941 2.13941125829235 -2.24037902917192 -13.9808460790474 6.60333381494534 7.75906362781124 -5.82657615071223 -3.96139734595671 6.933366071436 13.7851070382884 -3.04441426314795 6.02277279632008 0.529944163188947 5.0494291257119 9.01620460743481 8.69292914647573 15.1392864674849 -13.1597054495473 -2.42968184777664 11.9767723346499 5.0361087233951 -2.27194494359745 -5.88908090095205
291466 -0.622222055904343 -9.67272611635372 24.8276880776224 8.33343168664331 -5.93534809215902 3.13168353437001 11.8701317919828 0.839425304077058 6.20902273361531 -4.94609267849988 9.23208893213167 -11.1929882269815 -4.24960533905263 8.31719884954913 -4.35695547948218 10.4256395936278 -9.20797797229605 7.1775803537371 1.28162941997717 -0.701263993721281 -14.0859420814865 -4.28671171843015 1.0970793977562 -3.81373045816718 -13.9043514915843 4.97055198172752 9.64083765118049 1.97635688979864 -4.50149642609007 5.35807373866558 10.9639930048832 -0.436770676765014 7.79428790476626 1.89630807138892 2.92950652892367 8.89865911397688 12.0009879410841 17.9234292132499 -6.09707484983138 -0.752834252189709 10.578151087492 8.009133703746 -1.38480623934065 -5.17970774768869
291481 0.906168683541454 -16.0293938136263 19.1223970031368 13.7319588445845 -10.5930757078786 7.05634650895731 4.92499284709826 4.69480156390679 2.72877317793401 -6.32056116837754 4.13681342285909 -7.05621550510484 -5.32652196286845 5.44347906978594 -2.65207071227223 5.26653326676805 -9.74240688065524 10.6126822443232 -2.90463203653206 -2.30365948972175 -17.6488695445377 -6.46541367781434 -3.25414125710743 -1.83515140649699 -19.194949717634 7.57347725138394 10.0029420154499 -3.50336904171972 -6.84298105312195 5.58613438809008 12.6159595808558 -6.70423279167229 14.487934029595 4.59493478837596 1.85487377114571 9.221423744207 9.86980354457525 17.2685288944663 -13.0336690566841 -3.39155203738224 13.6998919059939 3.79388418542425 -4.65834237631996 -5.6358273195699
291496 0.605879209585585 -13.3349541210072 23.1482582352548 12.1368304965093 -10.507379226176 6.46740683821638 9.50613116277466 -3.94694339066432 3.85778914348961 -3.75293198232054 4.62084204814349 -15.1859193285448 -6.73489535924182 7.36690221399267 -2.93180961973969 5.53358894539478 -5.88466234332432 4.42866824777057 -1.30731052030714 -2.44066522889366 -14.8213108546481 -3.67618513796654 3.3688033552121 -4.40966284913587 -12.9233645100954 6.19921399287419 7.72903030473225 -6.13140625703394 -11.1191435169947 3.22749899082997 12.7568421871038 -2.86585502470015 7.93522738369795 -5.21999392358652 3.49177125331391 10.1211537350022 9.63452828194278 14.4103914962341 -7.37166368338983 0.938038222668754 10.7525933973735 5.19577615159257 -6.13284031507772 -5.3902115383784
291511 0.636576878067078 -12.1054413386198 22.6171745029051 9.39702407671592 -13.9485942237844 7.16413274400994 8.64312917438299 -8.7714959258616 4.0337754943369 -4.86723125029328 7.93243219367271 -14.6820890767189 -3.36422892661018 6.28893584659273 -3.04206244431052 -5.13354937540941 -13.0187663228707 9.60249283365225 0.439136045997356 -0.433536997277237 -13.5728087177115 -6.75083445123696 4.71108005052162 -1.73714126874614 -16.2778238704924 7.1928420398327 4.96049305587123 -13.2284015996641 -11.1588751251681 4.75470418268874 13.1659100451884 -4.81623185370793 6.08276985965397 -8.68821569803529 3.33704781763203 8.68963264200714 8.24228894785051 16.8140017720979 -6.55174677491641 -3.79223458668572 14.7631160213482 8.09478454568794 -1.67431208633241 -6.64706408569678
291526 -5.09375493885441 -14.8583233354643 20.9310887612726 8.02549515004591 -10.1994963523842 1.86242191039635 6.88703764242926 -9.39133062796533 -0.0979665304443764 -3.54446808059517 4.66780055555432 -13.510952618543 -5.63645624233165 7.94335684729833 -6.3829375798184 0.121324295288835 -8.49239471195465 3.09696886496009 -1.14112640093797 -2.17084309748837 -20.5557181603353 -3.89362490501329 1.04674022163473 -6.21388620901131 -16.2005692542566 2.27728386431377 0.669855789394532 -9.19265736512814 -11.4546917479032 2.4794562989353 7.30139564290245 -3.78201271130734 8.93771777671204 -5.05463273860314 3.59557236138166 4.86885903808025 10.4501050244959 17.8897002134056 -12.5023179455545 -2.17332027410385 6.34477458762947 4.44086795995267 -2.90150732241487 -9.77380465960337
291541 1.91187418863401 -8.22839081480759 24.1821005040171 5.18809092810896 -9.80020055733916 1.41618128908374 11.4204547448244 -5.16527693335413 1.13820030594 -1.00523571999638 4.1650393070595 -17.6167303959431 0.989602378530722 10.9990408515416 -1.26835417762883 -0.460346332534189 -11.8460627458747 6.39882641242892 1.11122181115446 -1.93228180755731 -15.063159220022 -4.20376334339995 -2.02386533528526 -0.401422851956116 -12.3029870272745 6.31137277465963 1.53610302900566 -11.2231631346672 -10.294635106076 2.76738547535416 11.3790332457044 -3.72695250109794 5.75096096786683 -5.32598893122109 1.95236101521165 4.03733540590406 14.1823174597713 18.9638690011357 -10.8023424466979 -3.75478159092623 9.96858833255712 7.97690000567325 -5.96190466126486 -9.13816267971485
291556 -1.42708356891302 -12.4501120136329 19.8089698193847 4.65721804896247 -7.20166850029087 6.92047278643152 8.81027590787339 -6.96119702628928 2.91086236990287 -4.33272839321313 2.65363224438893 -13.47428622789 -5.81809911109699 9.40080659171084 -3.74397011238843 -4.08257077529864 -12.3216841368113 8.90005333351684 -0.976759700211132 2.19863634237959 -16.2995805527823 -2.75881905188927 1.64064123620226 0.490227974376312 -17.698733615896 9.40279726094955 7.98462676878212 -7.29556180462839 -11.7238564888604 -0.430596082232205 7.48035963604882 -4.01448753728598 11.2245943849116 -3.87728355441146 2.70819491272714 10.1381844718426 7.43854300101539 15.5351580623202 -7.1002883465193 -3.08510489770607 10.5604648995243 7.09612246032038 -3.14730820895756 -1.59671460335311
291571 -0.95969418026998 -11.1465867031814 23.9804599323175 10.5867731877107 -11.2277749366421 2.82836171070276 7.98163833347242 3.59782137017012 7.24018678748204 -2.72839779161294 4.73510934043112 -9.26193149342919 -0.857161955064306 10.3237351357042 1.04105289216495 7.11173157837209 -9.46464684467997 7.54737151508808 1.54352303350229 -2.60715416018912 -15.89914496787 -5.90612036313117 2.21780532115881 -0.88425416123054 -14.0129471192473 10.0459382125572 11.3885828772932 -4.1662997473284 -0.515689977672911 7.26793021748846 12.077508868595 -1.49178541390369 5.28361259725933 -0.400282693020216 1.69010808884372 9.84733954549277 11.672178264981 20.2171923185559 -5.93222728099474 -0.0931544970660556 8.39050340505683 5.77392727390738 0.268436198340593 -4.86379757690655
291586 1.3819313402887 -14.7455822985366 19.1216961736689 7.59761826725834 -9.30875605484331 -0.717300602148617 2.47498672051686 -2.56435121556524 -0.482563195638473 -4.76741914085474 2.81495174614791 -11.6483735376097 -3.91440309193331 6.44383062005775 -1.99432306527821 5.44570307446856 -11.9768408619799 2.23794319214795 -1.91538215560308 -1.77927353702678 -16.4586873114169 -6.1761241384312 -1.64641153406066 -0.409622615460857 -16.9555419358469 4.87343839822704 6.39407993967835 -3.65834862393258 -3.05528811132521 0.160531567158593 10.3245566451095 -4.56115519388597 4.35608600833836 -3.36871638706782 -3.47941703844778 7.98526205610643 8.32019086618663 17.3331681619265 -14.5592737164593 -3.04349850296616 8.86682227954739 6.61494733533139 -3.91403381370424 -8.53524323437874
291601 -3.6899541948907 -14.9930444998296 24.0516957261718 6.87864182704705 -14.6768347348443 -0.621725628185699 3.05448464051973 1.79854967784995 -0.04127871072561 -7.58318419354899 1.69283132206584 -7.19484481983084 -5.0724692118124 4.53602305310342 -5.67451481898377 9.26114993914207 -15.6854530569219 -1.6683860211802 0.565726559041787 -3.68298870361446 -20.1466904150868 -9.80157485712253 -2.49760519372995 -0.97344111437199 -17.1099979207678 4.48895957096825 11.7999539000945 -0.27576375524435 -4.83254640487447 1.28835019254324 7.37174095890595 -6.04086730124637 2.72549119655403 3.83232982178296 -2.68028840905366 8.78464644597894 4.12944644409217 14.5384709815743 -16.9256456911352 -4.03537124842891 9.18109402169207 1.65674659940877 -6.08389462455259 -8.20398007405196
291616 -0.690010308611498 -16.5538048549039 16.8944412929515 4.70594321507551 -13.0190063318956 -0.90315523777806 4.89404670888138 6.1210457806728 3.47432674310938 -10.1033207650888 -0.131092720194134 -1.41288023098975 -8.20082368917663 6.84254189251608 -5.25097474663825 4.49826622743007 -13.4389688611797 2.42299739743133 -4.29843938001343 -7.24197112047923 -19.5893933000733 -9.72947231969328 -0.714189853653313 -5.92545009331023 -17.8244093140445 1.69719344338694 10.6842094795851 -2.16379459381947 -2.67865564584862 -1.44498498800427 4.90085679313925 -9.76191036023261 3.28814448737771 4.55328928901139 -4.16091312964743 1.97630630850318 0.545060960731387 10.0110540184905 -11.8047428463449 -6.45525427960337 5.16573941478759 1.45100703566024 -14.9452126866274 -11.9688548871455
291631 -5.47395469791424 -14.8074404333975 19.5019169792709 5.8315400889722 -12.6990405660772 -2.49251202753781 8.42039527541356 4.60060222522541 -1.20638270596151 -6.38507447890131 -0.17380763946611 -10.0402981023613 -5.58502877403981 9.51226073187253 -5.99126205400031 6.07270947162081 -16.0358183362509 2.9290259256175 -2.71290156385798 -6.23393195674728 -19.7929400119429 -7.15207180463861 -0.845600293165111 -5.20935426776462 -17.3129101043199 -0.454772660820614 9.19103579320064 -3.74019015467052 -3.47868078856716 5.39739991117533 5.68276562449196 -10.5535106020198 3.63670982328066 -1.52602857540852 -3.52153634112132 6.75239575311493 12.3624637388113 15.6247455162073 -11.8526157950475 -2.32279514312021 8.16159567678224 -0.326597941340191 -3.37476320961537 -8.7417130728009
291646 -3.42141968456486 -20.6938210280751 14.7681778148802 2.67008229618556 -13.089361165476 3.0581649539692 3.39813171394544 -3.04862699496679 -1.66592682433605 -5.71817624477731 -4.68726491810053 -10.362398369523 -9.34771087075633 2.81103213267608 -8.84543044976422 5.14385505508307 -15.3866429922905 0.63684092859942 -7.04531824847757 -5.18247934752506 -20.9350510616142 -8.81479036538351 -3.8978620860959 -6.62250268341842 -17.046662143221 2.86227163606924 2.56453752176565 -8.20853766298007 -6.95941002054725 0.608155465092923 8.28685293753664 -6.46061744977438 2.55990393070271 -4.52286747789337 -3.49777685307204 5.40827132829551 9.61635143270855 15.4461051499645 -16.6011565632431 -0.692551129148563 4.96728608563807 -1.62060249001221 -4.48214275260713 -4.61701802843809
291661 -3.49147303649429 -10.4969892554843 16.6440093412193 6.00280203263543 -10.4554746833281 1.26986806262726 3.9968685384271 0.734215850367068 3.03331965589805 -3.81087094924571 5.86617085526528 -10.6177082902479 -4.33922941963393 6.08919059094974 -5.32091046506195 8.59719778207281 -8.54912494558416 7.16307405162767 -3.24916733564221 -3.32618132255263 -18.5151312759837 -2.56308617016157 0.514867942823744 -1.81303387346507 -19.8554996396604 5.67400726100299 11.0658657440746 -4.1296985750916 -5.49917157385342 4.79345251745833 8.79512929727688 -4.32902405767423 5.36875046880759 1.84935293817468 1.90439473853247 7.57355866751563 9.62567334902758 13.3968574721028 -8.66063511130216 1.14862079561136 4.87313659721888 4.60081512819972 -9.20417596973426 -8.6333545494151
291676 0.547440947635746 -14.2762654405926 17.6442829286203 6.13158442334692 -9.9404926156911 -3.64801916934048 4.8821101627816 3.7296855100561 2.55793006445995 -10.5781960394639 1.9505579664801 -7.90599265640529 -7.09152294551063 7.15679859952521 -10.7994293228596 7.05018384289589 -13.5469097470418 0.797163880599974 -4.15111604819452 -5.5310201337596 -20.0314933172866 -8.9163713074034 1.36238028890125 -4.52423434349749 -19.0340864624715 1.91385999352527 15.4638352288975 -2.49954531215191 -6.31722406281525 0.787318437968391 7.55826929825274 -5.58861187867397 1.85208991944505 -2.09664335049654 -0.351725421148054 6.7645448178558 7.55950617950693 12.2261555942623 -13.4345153832085 -3.38063381712644 8.22327974686671 2.33502139605105 -7.94051776151306 -10.7914392488817
291691 -6.70376165510142 -16.5577925625963 20.0400038609085 10.9101002760884 -11.2820780971271 -3.21506835275987 3.36782519740083 -2.85612576186379 3.50618251235692 -9.94708680586778 1.59244892568915 -11.7481738054277 -6.27498186377779 5.87900711320393 -6.14870921193052 6.9586443832764 -10.9410776167465 3.85733266360025 -3.06644253774904 -6.55098622853823 -19.6210519431711 -2.6766539819632 -1.14039328130312 -8.77388021009675 -14.4129363130052 4.15323697532632 10.7090518577743 -3.99967824122649 -2.41204571296082 1.22586299716531 11.2866123646981 -4.16044212067802 3.77095695109557 2.58803077485333 1.11616071420382 3.32527673451792 5.75047238137164 13.4644290236006 -11.2891975545629 -4.11226886602303 7.99407230012492 1.22423330815028 -4.60880389006184 -10.5091243879293
291706 -3.58079030098877 -12.5388675046679 16.7753086685508 5.55148731681072 -12.3780928693546 2.47633213021611 2.93312272421035 -5.78008047728793 3.47874340544839 -7.43811231137564 4.81097031109604 -11.1377682187199 -5.83613964268822 9.91264212390317 -7.8345956984534 4.79503809874988 -15.312013236422 2.72783873761212 -0.198949782741896 -4.72306326706726 -20.8765564824878 -6.30845780583825 -1.2369967036755 -3.56215148174056 -16.4184336465885 4.47254781271724 7.11272136596141 -6.08769720704284 -6.77022129875927 3.39180601699095 8.44009892657177 -4.94975740667789 5.68766051268842 -4.24645198357674 1.28189664235129 4.35283175293295 5.20279089876479 14.0065118108185 -14.0701718048334 -3.74988175816765 12.3814220776174 3.14514254903616 -3.05605790076042 -11.4054603301507
291721 -1.82166520532299 -16.2933421503821 22.8632904697726 7.31735822982238 -11.2607400910678 1.9111437369711 4.05696152827494 -3.20337544785444 1.32373885768675 -5.71557881158101 -0.0629106742120014 -9.73263922007092 -8.75667933538576 8.20036477709787 -2.56586604086133 4.76177444685491 -11.0283854233255 1.20386069243325 -0.990942100222219 -6.32670956930705 -13.0483070229788 -6.4704264557016 0.746576678392096 -2.35049173099169 -14.9010530006877 3.95901968199906 4.17003132492101 -5.99456761401676 -11.3889346220379 -0.906163724359985 7.47751961599543 -6.9647799461627 6.94157116087056 -4.15550700852581 0.385472821073844 3.66007226449887 3.98867313096724 16.2207299399182 -8.42819016278242 -4.20743172764232 7.72030220346557 6.3873989311249 -7.50639246388222 -8.15554021188839
291736 -0.498326712523877 -19.7018392076541 15.6511271855476 6.88754447435313 -18.9196407025963 1.35505218201247 2.41822486614247 -7.4715139975299 -2.50796263508065 -9.60798361196212 1.3481567458641 -10.6256025700575 -5.68387307744294 3.74838781770623 -9.77696040657685 3.62767542129974 -15.5928383955801 -1.15230401512594 -3.03680848360114 -3.73459667315612 -23.3385384560764 -7.27195709272366 -2.38848892334469 -6.31594651108614 -21.0993918824098 0.162873629335435 8.32230914329811 -5.3741846477303 -1.99535146718773 -0.704598186509963 9.59556126796904 -6.57334819524819 4.79525149800108 -5.2396934508265 -2.32832780276139 8.08249557283069 9.71953760309717 12.7080270661106 -12.1266646435703 -7.39005469199355 7.68051504352525 2.91509711261362 -9.52113868734318 -11.4997904276078
291751 2.63675952524427 -15.2181931290075 20.1655114039964 6.849870941908 -12.1293924607122 2.85928518120021 6.28758529747141 -1.94744434337153 4.29983376969568 -7.72980346138999 1.63376059168492 -5.62919664716467 -5.97604836869677 6.97005696602093 -1.66273918957837 3.49108879208306 -13.6439745321754 3.16416494520188 -2.5334344294393 -0.545039108728739 -13.9813149475924 -7.46103806040177 3.99658442717726 0.531943201132484 -13.4834919407363 4.53423817626541 1.39844907865829 -7.54564159453778 -6.0633842407263 6.26404339885288 12.7522046045767 -0.797958669969327 3.97099026894227 -1.79475339389145 -0.139374046751904 8.14937332980912 10.9291233148293 14.7692011971381 -14.3496467862904 1.66480964777575 10.5839926801351 1.76739501330136 -3.33157469047513 -10.0249613720468
291766 -1.14602733071331 -18.074987297582 14.9903930384989 6.44700529035274 -14.0404083697428 -1.09347232532669 6.45984012771224 -0.0714187561924395 0.838941986059385 -11.3078795917658 2.22532175006316 -8.75185820337566 -8.1304914127009 0.624249196422332 -6.23713211434808 7.11556191322989 -12.9731431157938 4.21448711132442 -3.52775369020937 -1.94352598407914 -21.8759237146594 -8.61292191156705 0.05039346388928 -5.67524272143294 -17.1724420221372 4.8669753143994 5.77656879811836 -6.42938848114044 -7.89014748300649 1.12399937162689 12.1010645644838 -5.06617837520921 3.79565214315227 -2.73528683635195 -0.795582381188452 6.3586828041991 6.51754922410661 10.9828613697613 -13.024325569863 -5.73433374131821 5.90708597790383 2.45962550381229 -6.60826121471991 -6.74866738425051
291781 -5.98963577430764 -8.14172625748928 19.0324864081399 6.51007788278292 -7.9026772450257 2.66874015420843 7.29634462025022 2.01663374347192 5.71166108104241 -3.59532584442583 5.49526488698438 -6.98383791216947 -4.46131327808925 3.74201630012158 -1.58308181935898 8.45049619619702 -9.52236491090868 5.78446277916152 -1.2233283372697 -2.5340097994083 -19.6134649380662 -7.25869079908924 4.21168864146654 -4.92595481408095 -16.4557194795066 3.66798093973869 6.56333950519337 -1.2143892971671 -3.5300381559348 2.09716089732608 8.90593744129459 -5.90782750452529 5.407957382817 -2.61582496215873 -3.61635641629983 9.56786299738009 8.77570715263362 15.740792158864 -5.87218146118643 -2.74420235021904 9.64840627720241 4.43175814461386 -8.21748248046054 -6.12559804061893
291796 0.28175230031367 -13.7631940928559 21.0085430615725 5.24463839895514 -5.42974333830517 5.37924898084826 6.16056129728788 -5.69068626046552 2.55261348120203 -5.48918473833918 2.29133983757595 -9.18132790835675 -4.65545688324453 7.80686283708246 -2.0877901872898 6.37332853592995 -12.4357445070326 6.45731875662864 -4.17647995508036 -6.2163811832267 -14.9857547039737 -8.34373799973373 1.18575037631893 -3.95294098139507 -18.5714526099257 6.44405887367549 4.16587598246743 -6.11893299474038 -6.11404987480833 2.45928396178038 9.18176928542414 -1.33371397171297 10.6672667269008 -5.15716159535074 1.68029398069308 10.0560054927197 8.1962247342202 14.0060575820229 -6.04820366959471 -0.584423982667354 9.99803787024317 1.34735475841813 -5.24142099102884 -7.91337579739103
291811 3.06633823383953 -9.32848621751378 23.4963999651096 14.8442113416494 -10.8803157197233 3.26693086803952 9.39280248576842 0.0801044302965512 2.97928017920419 -2.76065152136347 4.08575449994552 -9.02666841518617 -2.52999305014265 6.08927405246978 -1.44960910818648 6.72770672902802 -9.14533452510688 6.18149149025304 -0.607592186780173 -2.29141535988606 -16.1568466759304 -7.00210096891914 0.723791738439589 -0.528421699881256 -15.9137824596618 5.84197530751759 10.5332760008821 -4.97647678560761 -10.5257813182899 6.69017852623374 14.6300149703699 -2.07953960893965 5.60651000971966 -1.64640163576176 1.68008647515284 9.12942031717249 11.0282594726733 18.0115535839784 -6.9519676538822 -2.59072437759083 13.3907776512846 4.67645753235376 -5.05906789382777 -7.14246530178899
291826 -3.48656103329442 -11.2641758783256 23.6344704216321 2.38198171469568 -15.0990067526785 1.61221159361874 11.0027348611839 -3.00167554635189 6.63239332774088 -8.03550416464697 0.440558149011276 -12.5411152250961 -1.11231587839501 5.85204927578571 -5.59249932099958 6.11202135545135 -11.9249519792109 3.61789103225216 -3.73616221156426 -8.57481362539457 -24.4340351125374 -5.79368933614187 -1.22210720174065 -4.59401117080337 -14.6731158836124 4.70841006760565 7.63413332327292 -10.7407786073338 -8.54698791263618 4.3491242706098 7.21731536286894 -8.25693779113573 4.01179786484866 -1.1371154924969 0.0903425173698016 8.92870151102709 5.78297611085821 16.8961148736276 -14.3143647197112 -0.167347163951694 10.2148956582951 2.05496038695704 -9.10990843328986 -7.49425585038815
291841 -1.20673237477152 -12.9298494190929 18.8621271576477 6.21267295069055 -6.48855687891655 -0.240932768750615 7.482962707996 -2.01243757390643 4.43510541176876 -8.87046349171804 4.18574025976261 -10.1171500270544 -4.2889434599918 12.2102389555194 -2.09282015396989 1.57644885837172 -10.0629380823814 5.49879379735649 3.91389632251102 -6.01288124069188 -15.1566767117645 -5.99655971977374 0.254276489528684 -4.70660372898615 -17.5494446779997 4.47164880438052 7.41965685645668 -7.50247095706196 -8.53603512435695 3.44079460226799 11.2526822832692 -7.18938628767673 5.85416306095573 -7.56720050842221 0.84117931723669 6.87172583214717 12.8621892729892 15.2522063858312 -14.1211212566757 -6.75757474425085 7.38350394009975 4.4869295670601 -5.97969716726663 -10.6087299993789
291856 -2.00922571621082 -13.1411211540915 21.7991306291026 9.14421055722528 -9.3141436226594 0.141728194310204 10.050947512395 -2.11650495075229 3.40037698117903 -5.87040188015393 2.87498372396599 -11.8631973176031 -1.9234169338376 5.56909083058844 -4.15926241029839 2.36029457412196 -14.2228219847741 4.29631413669029 -3.0604264200036 -3.91086337564741 -21.0666971652164 -7.18352472999515 2.52848309336141 -0.0150821384607451 -20.2838133176422 6.57469909866018 3.79345747136173 -7.6766977674054 -7.70558694583438 4.05712051000128 11.0825369989074 -4.35987219348252 9.04465208018019 -4.64656715611691 1.18980504736872 10.7713061377644 10.9899109936554 13.1367064656913 -13.7255275356574 -3.0387178079777 10.2343387647626 0.95397216423529 -6.94105656480129 -11.7123325340119
291871 -2.6136950463938 -13.7905472748494 14.08176265734 2.80156100949881 -13.0402171874502 -1.47482610757131 4.8541878600049 0.768300330934124 -0.321021156138695 -7.46074480866803 -1.88972772306187 -8.50586910813423 -6.97775616906644 5.65541376882434 -5.83271334104735 4.71001244932171 -10.2746940750105 0.821672631215386 -2.75998507815179 -6.84951432223156 -17.9316846510341 -7.96160485985922 -1.28969795444924 -3.25335796584701 -21.198649247226 2.61908076629541 3.12515497043942 -5.63058660904236 -7.58737084612708 1.65512735932941 3.98714087286984 -7.03291722833649 5.39361608290267 -2.23887965203315 -0.909595783473447 3.830943292601 6.30743547877339 15.0450341514679 -9.03369187122279 -2.36827375966473 11.7804251095906 4.62185207004661 -2.71575170086406 -6.67816755057808
291886 -4.74382508832945 -17.8464844980197 15.7564488095134 4.7164982293887 -15.6384645404741 -2.1747971722552 7.18955072484922 0.619507205256036 -1.90590691633299 -9.34174742347968 1.92949359823606 -5.07503570538723 -6.32162822774485 5.15308594361825 -8.94700679410982 6.46569318098761 -17.5372158790991 3.636987442101 -2.42602998724584 -4.39537954786467 -21.4199730384015 -7.93854281953837 -3.33905615844146 -6.2503788511631 -14.5277854468033 2.57963262521035 9.71982812048177 -1.001554834594 -0.62028182204728 0.931254722418624 8.44872682937766 -8.18835846907393 0.0493072510859727 1.60601878772691 -3.08643967116195 5.90392924958817 7.0339232736734 10.3764293301331 -10.1007605115675 -2.74903003475981 6.78897852971689 0.81188309934726 -8.7567192468447 -11.180541398836
291901 3.8422942009525 -11.3105896805278 22.1433122486904 7.19255344721921 -10.7506388190341 2.22902856069828 5.20812411335557 2.10211554402048 4.0776970097265 -3.78633860259791 2.77895291097343 -4.63405306062372 -3.72116696371702 7.40811722789999 -4.14131868586311 8.56030472851678 -10.4027916861217 1.89555559674538 0.983046402849376 -2.90153311421749 -16.2965055857076 -2.9049734188048 0.0307413211674453 -6.02488675086889 -12.7454419092716 6.11206448976113 11.1760475783707 2.9998582745318 -5.14739238258911 2.03581580105277 10.4585910831644 -2.78712427613702 1.19673467723242 1.54628181419724 2.87571890152771 9.01111424138222 9.37388662666386 15.4151917327006 -9.09027426189353 -3.75489598102376 11.3478198622975 5.52398591914322 -6.29875371321878 -6.3684867138472
291916 -3.77739777099609 -17.8001959482946 20.8935782770986 5.78833834739323 -15.8742232540607 0.344804798843305 3.5649642833444 1.71511549442798 -1.35363196616738 -5.22602891618935 5.28534766977597 -8.21236519118623 -3.35426108842998 6.80784827102519 -7.04412932744884 4.39991026325137 -11.8262025911174 1.2366801931417 -1.7815103229753 -6.40709502415798 -16.36940316398 -9.74936602748261 -5.32346468433976 -3.59295867317508 -18.9717990125653 4.70823665897457 6.54764132669444 -5.35311996522484 -12.2424771886875 2.66997837749892 4.08981389451934 -3.92109600841346 2.81544782539102 -3.18215562870953 -0.925067812676608 3.84576451934943 6.21023540576618 15.0208074816298 -14.0236052604989 -3.49553101634027 10.5789907524735 2.03257526731356 -4.44025131914231 -10.9427471362891
291931 -0.844170311348985 -14.9421695496721 21.6212913335201 6.02795811177551 -10.7863530987231 2.02400850090513 8.60149771660716 -3.08920350928299 2.14828156884381 -7.10884553755913 4.32009538002468 -16.952176313622 -4.7492005704642 10.1866736958138 -6.3259134465261 4.98407661787272 -11.2143128893715 4.85755619162371 -2.2838865155364 -2.66262516498881 -22.4010134002107 -5.07915477287705 -4.26376812775274 -4.83009619477835 -17.8119795177291 4.06485320377154 5.14005030631492 -8.38853323222229 -5.81265221287099 2.55911095145442 11.8628744940002 -5.26823672685556 5.65346411848818 -6.91940067435425 1.0857951163526 5.6450388657428 8.56133687323094 16.4803676840151 -10.374362436293 0.0585557853292733 10.4377182515477 1.24358770114537 -10.5756123255825 -8.53703251878298
291946 -1.09092477483647 -15.4111458521566 23.4888767371118 6.90479884359884 -6.72615083904353 2.30841763523058 6.58376530123092 -1.04776626477521 2.35736251580453 -3.95177003568857 -2.44742909442267 -12.3621909356414 -6.36971706234456 6.044265210381 -4.0845392828177 4.97901908969862 -13.7805209695166 5.9651321150193 3.40853160588204 -2.65330813477204 -22.0024166819825 -4.80279324068319 -0.281961012955548 -0.262170127415559 -14.5282834509897 8.08764577214678 8.01886143298652 -6.45715083171453 -2.56501733354504 5.42699466227566 7.17647828822627 -3.62082996805937 5.61960096086484 -7.28121926999419 -2.8197444247017 7.76583694904175 9.88362935685425 15.5731773873211 -12.816779960036 -1.31156191630784 11.4348907813941 4.80817401253603 -3.9931088484983 -8.96258664374733
291961 2.88457501248818 -11.924108821662 22.8531702145262 7.47006702725574 -10.6361959282012 4.97077802273278 5.13729673360955 -6.42294543314599 6.5418842220853 -2.74799677937126 2.70373555512079 -11.4652150083886 -0.376000985400536 7.4605727918728 -5.35725899312821 0.432866551213983 -11.4376609545168 5.19106757016577 -2.37338294322494 -2.22382043246955 -15.7600932136082 -3.51101689600514 -0.294833081514282 -3.62268357532507 -14.4640921533285 5.32030504268978 0.16976463226402 -10.941805637179 -7.92831402233191 2.13693006798883 9.9515192965478 -3.19673610259748 3.58556579405119 -1.72901311704977 6.29603371284067 6.6327177339637 10.7147081096664 10.5788701465843 -6.5308162451814 -2.18521678847014 13.537016325703 6.01137883349052 -3.53086845941768 -6.84999245241851
291976 -0.770206517518192 -6.77352447774003 19.6212583911124 8.85969879518918 -7.69328153494281 -0.707787435003052 6.15530350589785 0.694617487320589 5.48515742022322 -8.71721602780405 3.37134849883489 -5.10292404658358 -5.56047248399051 5.8627242514635 -2.30249585036881 6.86996511583682 -7.83038609315926 5.83168676949606 -3.50492300505267 1.25653508227307 -14.6079904609483 -0.521218364479666 4.77975041201421 -1.25780331750612 -13.5012069595567 6.49637196296427 12.84855863629 -0.550809163430797 -5.37314592935015 1.23673088655592 9.64130565784128 -6.83970201648865 8.26369382253829 -1.08345018498223 1.12351840770864 8.97511299686164 10.6995133508694 16.7344593877684 -5.45618767119764 -1.04074714065532 14.4936604934322 4.87523460826727 -3.54767238347613 -7.85040163197077
291991 3.51564079277331 -11.6052044895599 24.1634893454453 6.54105688618105 -8.58222590715515 4.08264473194653 4.31368476470097 -2.8372049836313 8.48502889966372 -9.92236520076846 4.60656898311938 -10.7436768022918 -0.674022516608153 7.93526182691759 -6.49193718059878 4.00073464641124 -10.5019421830346 8.33895728077903 -3.47602061775803 -0.282347330475675 -16.9570820228241 -7.96070477650755 -1.80646532063543 -1.98520381874106 -17.7497283006552 4.79788151165682 9.25096418216915 -1.86812234778881 -8.13740409276308 6.59912303457488 9.95114155251149 -7.44229427026505 5.60494927824842 -4.60657550544267 0.860301064571425 6.29928126417294 8.81213494072064 15.7294411841925 -8.49614479868431 -2.2624501568066 19.325818889036 2.93352132245738 -1.49116202608175 -8.55828956109301
292006 1.54690686020422 -15.8844262454664 22.2501313672777 5.1851951781683 -10.3327223897785 2.5019593247361 7.82697287604365 -2.22955058720889 3.08126928194524 -6.02809862721873 0.317386998200583 -9.16067132938235 -3.06738389127294 13.3642990829764 0.833223386359857 3.5003902290951 -11.7609704457227 5.52671709184487 0.493748336684751 -4.02797582792327 -18.7740603772524 -0.545059068424153 -1.0636942762804 -1.57899400020523 -15.9029187994724 10.2516851484238 2.9008119819085 -5.37622779967211 -3.18231507425505 6.64809283095824 9.29617025737845 -3.38464769182843 5.41550254353668 0.690714973337887 -4.50126212961796 4.99710537119035 6.83959312818629 14.7569834144879 -10.1793123269065 -1.44201325403773 6.59954251406465 4.05802109000526 -3.50483003812924 -4.97414624187445
292021 -4.02408406946336 -18.2472291149969 19.3476193016524 5.17321534348829 -18.4078156354793 0.627713039980042 9.55406247925223 -3.87113044830033 1.69967698616116 -4.56599904858427 4.50503141789983 -9.24848158690715 -7.16743889296267 8.89954720900141 -3.72749715348569 2.94277947386458 -12.0569713859363 4.00051285964654 0.25909736025994 -2.10196057473293 -19.442290081768 -5.17755751564378 3.1627707248426 -4.51594186611925 -17.2054397806721 2.34178763335136 5.48948589528707 -6.73087426388361 -10.5137316397672 4.51668970667931 8.85219463929021 -6.35085172314999 6.03966863180518 -0.981896146461416 -1.25780924199263 6.06327408941839 6.21037565023709 13.3371259231177 -13.05345200945 -3.77065163506498 10.1983601035345 3.36639865900294 -5.04421564087118 -6.94756364201926
292036 -0.17312483294981 -12.6263683719126 21.0455964340309 8.94685325061947 -9.96403399989222 2.37608467450513 5.93708083734634 -2.98866301395745 0.918888105689601 -3.57455028598071 1.90083357652492 -13.3410451558337 -1.24781460716269 7.858058810624 -6.94389947063175 6.56697485839139 -7.54112008555147 0.378388846670426 -0.575346731130442 -6.63920091011178 -16.3357723783075 -4.19204794589594 1.14616466210487 -4.54853027769124 -15.1946632790637 3.15671800110858 6.85106468779802 -3.06787371698426 -3.24913245725866 2.90451781296 7.24853905686551 -1.32689773448721 5.11209687825409 -5.63780018341357 -0.820063177870871 4.30640114126419 4.61750441648777 16.8434196061959 -8.14325487970565 1.18580948520223 12.1295810467201 5.2848549752313 -3.79277314512138 -5.41967308512723
292051 -3.84830776569278 -19.0779964796507 18.4984059648872 1.50688464210641 -12.3540665722361 -1.57656845079264 3.83963148875113 -1.39546541556316 -0.0218800482515274 -10.1686043408565 -0.449462477514718 -9.29690712018252 -7.46144409183447 6.94269946842914 -8.83070175086897 8.69957703797613 -14.0184520624121 3.09590259539903 -4.46669740608097 -8.53905451672986 -23.1401993480289 -10.4594301506893 -6.52017318692641 -6.49545293852859 -19.6790749222082 1.70311717414249 5.63024465779668 -6.52595659604992 -6.43050114684554 -2.0234634187807 6.00014513033047 -5.04780032271249 3.18418185024633 -0.816627916697503 -1.20343265785119 4.48722048825106 5.5461105333274 13.5132724492591 -11.7991979711226 -6.10160655229597 6.63158002951818 -0.958130570829588 -11.5726438170344 -11.8736112717852
292066 -1.49347591226718 -12.4833886181835 18.0073552591071 3.17218613014405 -14.8373369414347 3.5060917109648 3.9308861396707 -3.35999704528264 3.69067631072483 -6.70515701517983 1.37797784634713 -12.6895137430092 -1.72782908155069 2.99793575471116 -2.96309823014972 4.68336252453222 -13.6033302534224 1.19802982741359 -2.79142324833163 -7.27917814228916 -24.8782420282802 -13.6498051461065 -5.41177815849747 -2.37261142346413 -14.9809043367421 6.93928921193313 6.5941428542439 0.668392551951861 -10.0914484614566 2.36887169885394 13.438078868332 -3.27998793408979 6.32432816704942 -4.1983792569393 0.996419808635238 8.61915588561097 6.75117674212537 15.762919426914 -7.11930693724939 -3.0060799777189 7.09995487384635 5.0474567152732 -3.63888110428911 -10.1832960366271
292081 -0.575771117622474 -8.76989304232827 19.9018670509434 9.75239095267481 -10.9283193643589 5.21036080574586 4.87610203170859 7.10105515128489 6.55524826758204 -6.53621976544167 1.22456907501008 -8.09425829865573 -3.69402319492501 6.10390372282626 -1.15096119658678 10.2057632737338 -12.3210787109106 8.00724520251307 -2.66128009571552 -0.606124554025421 -17.6411628315019 -4.33677731261687 2.81057802786055 -2.57153459368121 -13.0334109534023 3.86241987477558 12.6941625909698 -4.81978767834083 -4.39713253447956 5.45255077177474 12.2740591771834 -0.734056321669476 4.29186042842341 8.7848131635075 5.2964998247858 6.66477805310408 11.1269798588511 12.8122845772179 -6.77722668211653 1.05818063326645 12.4426469702864 8.02988735773009 -0.18035400700565 -3.40491755729949
292096 -2.85502318041568 -14.9171111898917 23.54502248725 6.02203429003158 -10.4700237679684 0.974422491399715 2.85309120423644 2.96788027379466 3.89106684245106 -3.7835930256691 1.38619067505941 -3.11148641781827 -1.10982285996543 1.77050679942383 -4.32747045038905 13.3708214477713 -13.0519974161927 12.3014901789738 3.17715397217746 -4.39947687430226 -19.953566081169 -5.45144488887832 -4.07967150910178 -0.575636856531413 -22.5595043351329 4.57969085067092 11.3093097281455 -1.40792576107315 -1.90048812647643 5.01591520315489 9.3628213556232 -3.64048162793631 6.10867899319212 2.21381858112694 -2.12771631175593 5.38081224832923 8.76318652260984 16.5454095751618 -10.5793639625815 -4.51508555504238 6.55234829802001 1.44510849425374 -5.82956331960236 -8.75304322761027
292111 -2.08255654379897 -17.2585646274951 18.6422754884024 5.55647592271024 -12.5337249375504 -1.65184226101859 2.54099653286565 2.28163935476707 -2.07027758713067 -11.2453179736422 -1.72218651732475 -6.34668869746818 -8.18209174109213 1.69951002024426 -5.69684155572737 6.13659413275876 -18.9075091693494 3.03637135617365 -0.282265347698412 -6.8576695710189 -24.7060883379712 -4.78021555612088 -0.0106981686783132 -7.32443106477614 -22.6098291478401 0.950581956786409 10.3995581608941 3.17522970813366 -8.68582405763425 2.79701601833253 8.78546285594167 -8.34737519674853 1.27470549477554 1.74146951447541 -0.178487275305007 8.32049446418795 7.64099033154084 14.06319464284 -10.6074651741971 -0.921898992500785 8.57155780788618 2.06659771905197 -8.81448876349021 -7.64796777287819
292126 -2.9848975721872 -15.1426550746512 21.2207536392542 6.02665508849787 -11.144729578416 0.772178957294429 7.28522645000084 -4.63682191779523 1.76078431818367 -7.72324050645953 0.607717229235247 -8.6059000503843 -2.6511335083642 5.57860378493695 -6.59266609174551 7.20041452315254 -12.6636202329667 5.84020517808904 -3.65421576032438 -1.54126163308792 -21.7833332981754 -9.05161702925904 -1.35138157186885 -5.10831080762106 -15.5358834420025 6.0551744929413 2.69886213117995 -2.6290845479352 -6.34387487108682 6.03499261570978 4.36082512203971 -3.91942614374673 6.56261016875789 -3.14073388615811 1.71803309686326 3.97593869690118 10.3559935494035 15.674075366328 -10.523032455705 -1.17552609246217 11.595465651272 3.52871825418111 -8.58567472576178 -6.96466688937551
292141 2.80135747158173 -12.8218635715412 16.6455434268647 6.83109643039823 -8.57929837154184 1.89611332254275 5.80059185516859 -3.32272889193222 5.34449013835043 -7.25841117223494 3.77242812269984 -8.69061948340264 -1.83356236185863 5.51455995147049 -2.13368662295612 8.634848926269 -11.2222414657237 4.45106572079697 -0.62043919259844 -2.65666669723714 -18.3393788913637 -5.01444618025448 5.11935251805272 -8.32077583300241 -15.6215220315628 4.27729821852375 8.16322887305003 -2.17625758262491 -4.53395146984563 8.97592152514675 8.97746454697962 -1.81873626648048 5.91275655791192 -1.47264236835084 3.2770713435567 10.405210844083 10.6748742653519 17.0375031707601 -6.47531382383165 -0.55788032624037 12.9768088528255 5.05176171173872 -8.87252532212328 -8.42126775954469
292156 0.178827210854222 -14.465049273592 14.8321994708167 5.93994963880203 -15.5008429925067 0.80280891914228 3.17944211736727 5.56964944039192 3.32317932390142 -4.34298187062761 -0.267090931313671 -8.21225812657511 -3.78570945995275 5.82365343237632 -3.55551727361144 9.10471950010056 -10.9332285248512 0.253080206177444 -0.863500787893348 -2.6055929021412 -17.4536563469166 -9.70236979286722 -2.37934739841402 -3.70612766181776 -16.9629866011262 2.23015610450928 12.3838039303491 -1.5930725335441 -2.05756974758773 5.46009252165778 7.47956478709192 -5.30153243214444 0.785804661313827 3.43188166267772 -2.17177464404058 4.58306976208418 6.7728863531321 15.8338414768453 -12.4901740584028 -3.27082282132181 3.91860136239852 4.22384793355007 -3.11054717940761 -7.90838927751873
292171 -1.1411467536896 -13.9928807149353 15.4017542885537 1.62130976162521 -14.6576601108848 -0.30723198100575 3.53440555496675 1.81744499862998 0.904796927748045 -5.04765670351446 1.56234700106603 -2.96390012667022 -9.05231377511249 4.46137779185425 -6.28334808649992 12.3251147852629 -14.0433521561521 4.37779468362551 -0.7852231740932 -5.42972625740198 -19.2968228109995 -4.85368912047789 -3.15968699005836 -4.55530564699062 -17.6493121741501 3.3202816839234 11.7600811542832 3.05455916364105 -0.0535992679949059 4.39590034596512 7.61414743963976 -6.56736990396831 4.23531632847067 4.68630092118339 -2.98974861434041 5.67714733379268 6.2819459635609 12.7083652082567 -9.77682544683453 -1.87132923314412 8.06473221592228 0.393241224731421 -8.34138544726308 -9.49599714900455
292186 -3.57417919119329 -14.9878016515748 14.350793015847 2.88583981763554 -13.2970179203911 1.43435127039341 3.95328321665071 -3.00447916155218 -3.16444200928752 -3.17711431946714 3.80355645742001 -5.1078511052639 -5.10972938920644 2.51988068268413 -3.14480276603318 8.37787378290419 -11.4382090939738 5.82144623734749 -4.48607471754452 -6.80031830130586 -18.7078134903107 -5.75692911723138 -7.56405830506621 -4.43288674931838 -18.0889650927331 4.4212321537043 10.269945348833 -6.62387831228979 -6.18899256278018 -1.07359445863901 10.655485153544 -5.75725900395422 2.89439226661316 1.05130485800104 -0.310415418621393 6.22106059915057 7.36111179422005 14.3596939508463 -12.0967345448938 -4.56742880584307 7.59882738653096 2.3268128902639 -5.1820308565941 -11.7530816490491
292201 2.8659446271143 -13.3129376703482 24.7684308446956 10.9946959421221 -11.7965332847057 1.68883197553757 3.31958680754264 0.902037524305417 2.59670793722974 -4.31121418625463 3.1135806678262 -9.64602570956729 -4.23596445580928 7.76696293147677 -7.2556497009823 7.47998208812449 -14.4516143139754 3.75286884414213 0.958367117926535 1.02846789263108 -16.3919411908957 -4.55551672675505 -3.21819209931426 -6.27154582172335 -17.0831315391653 4.90254648040503 9.98069373350955 2.1391077470881 -6.79389505064966 7.46804127869117 10.4573319537857 -6.84254166953062 8.87037977083784 -1.43438806552935 2.63106007009626 11.8154485996712 9.7311477141745 17.1499288456912 -7.63321239011233 -1.01408651536597 13.9505754878382 4.3433176867113 -5.37202379415924 -6.49005697134575
292216 -0.339726953212716 -15.4857771929711 25.212381948955 6.6472606446357 -9.31185226899106 2.69889107195552 7.85176250018301 4.61813260388526 2.05435200775892 -9.07868509235292 5.46090641556202 -5.27276477735041 -9.20472589784473 8.65394957386196 -1.29972832405893 13.825552540882 -12.9160707382908 2.08271156703251 -1.61438873200055 0.275401320208199 -20.85879885233 -8.31260137762857 2.84883386794236 1.41854600079449 -16.6952324110384 4.19072680190285 11.0067197514829 3.78409803350527 -0.55773277055474 5.10991312518603 10.8028932608055 -4.82768845027917 6.38902208754579 3.15294544684475 3.3509459399064 5.46960458086375 8.52466251548906 18.1739502909325 -12.6472873608799 -2.28457514814094 9.37452710481942 2.42214607217333 -3.23173449861857 -5.4466038200805
292231 -6.33204787276158 -17.5877950389223 16.0335132969884 4.29045299931205 -10.3663118931835 2.78768467043042 1.69284084457982 2.04493569862699 0.0238946552224759 -3.93607596756241 1.11222588417034 -0.158709449421392 -7.36223461209546 6.96026550114217 -5.11122866325547 8.3544829417207 -10.0440611374691 2.83894532016072 -6.033656898098 -5.71583761925191 -20.891724257297 -6.54687296292624 -1.95642302573158 0.0733022947352993 -18.6122322919652 8.31589124877497 11.5326963639806 -5.32523272381145 -9.04173673885824 -0.0189331078187926 7.48953065484346 -5.47125618438784 2.49716858488477 -1.04868364462132 -3.23836299203812 3.94767196415092 8.59105232111293 13.3939087142275 -11.4054446268873 -6.69047847373173 11.7052961460298 -0.0500866226791814 -6.39139227770021 -7.89537611350235
292246 -0.660420409105679 -12.512009849385 18.0845256136973 7.18037474333234 -7.35434670248559 3.59140395423537 8.5445373456238 0.113157788103627 1.92612334060419 -4.73837620756831 0.434913614056063 -10.1670880731884 -1.86118260927123 7.8275870334876 -1.49245821814861 9.6770627788172 -9.56801931233141 3.72799676575965 -3.23509935699771 -2.26295014049964 -21.7851615804328 -6.90279007636246 0.21722920991718 -0.0269045865819604 -19.84231344834 4.03617252039803 7.09979623467932 -8.06143088866001 -6.88142040728229 9.5361288898644 9.76659956024607 -2.33934577173995 5.75947047265031 1.44868045721075 2.1201273375321 7.11879327156867 11.5214916888807 14.7633789472613 -9.00375341757611 -0.961622475216272 11.0794092010557 4.32089343657481 -3.29612043385242 -11.1769719520204
292261 0.80203608702942 -11.2979386980755 24.1630802909752 9.02068350379544 -7.00209624472934 -1.67239862201139 10.0743448299792 -2.13729582626984 3.32805007999742 -5.30704394368871 2.71138666140275 -9.74674958630878 -1.23630604370199 5.67413732117032 -4.07749208027012 6.45256558251918 -12.5913011736833 5.7271581767319 1.35057369545531 -1.48192681352769 -21.3413257118472 -0.49268064697414 3.12600453959427 1.56549370909869 -15.9564252957284 4.85283886123224 1.91190390158829 -4.98625963660642 -5.28592385073989 4.00800136646082 13.6128817510203 -3.40444220399362 6.79448551979422 -1.96782210404463 2.40899132837074 6.00794575819328 11.1477045552799 17.351411565334 -7.20105359767402 -2.70314942830387 13.5308241243532 8.41444833333232 -7.10964290383221 -3.5695802376201
292276 -0.139660824562225 -12.7835776905212 20.3976097908677 4.65306091516487 -12.7013109071521 0.627679997291338 4.7357192814235 -4.58838144755705 0.418666420062184 -3.58037926290773 -0.226148738994859 -6.79493245870552 -4.14222880588976 11.3298449084432 -3.56558917785055 3.71121597888666 -14.5944303493555 6.87668313222457 0.13538127751153 1.40112553597006 -21.1656249445816 -8.85983943182038 -0.518142664111055 1.09669160962425 -20.3324189065391 3.06886844037309 6.00962177113533 -0.812801633531213 -6.90665992715571 9.12642882456318 13.7142978700518 -5.17318359989525 6.31962602969367 -0.31719780702465 4.28397997911153 6.70545256744201 5.04698425024452 12.4060777316512 -11.4827517830316 0.166646584128393 10.2758896883961 4.06944169960874 -6.60561115210665 -8.72094855362104
292291 0.311275605853776 -13.4849709296996 20.7953073785811 10.7555138304445 -11.2993988216168 0.792666056783177 3.81564632585294 -5.05530560311444 4.00522221693329 -7.65466510924249 1.48601959840106 -11.0725812042863 -1.79874043941666 9.47818304796232 -4.85047940324458 4.56143544150143 -12.4014683041483 3.51008345876233 -1.73223527683481 -3.55708176644912 -22.7279569436382 -6.96368222006724 2.68468406407558 -2.13528896900832 -17.795993758328 4.59374115837429 10.5937284284656 -2.12310169227229 -7.04228272831723 5.67754507380063 8.62029191016413 -4.50378703102581 5.28145602710712 -2.35113768848722 1.76231810019664 3.69224125627091 8.27865855051227 14.9816046353793 -12.2986019318838 -1.78486558707124 6.33128041144918 2.88763446046175 -5.50688564151315 -7.13847505049433
292306 0.337778113446586 -10.567309684857 23.0593815137683 7.49331074958644 -14.6964487933248 0.530906103398332 6.51940482016423 0.807045774304533 3.99024874668028 -5.220930421881 2.7897498566151 -11.1219888085635 -0.428761643238445 6.94451817583294 -1.36947967183746 5.67882087375218 -14.2347224982802 4.31141472345366 0.131781660933407 -2.6701210952494 -20.3230326815677 -5.31097710265387 0.0325010028546313 -2.13985852175248 -17.920134392895 3.40299078535083 5.96645052723587 -2.95285906353348 -3.40725462862007 1.32508504526712 8.59035664319259 -8.84144347011819 1.09362997751714 1.91432752547197 1.34547028171478 9.03252861128673 12.0566975004957 15.1685195957737 -8.62611295150503 -2.01128452343774 8.8148255743348 5.5097030370264 -2.89732806161594 -5.41287272301979
292321 -0.526631183301132 -13.0820085873471 17.712339249473 8.96673832165141 -13.0634454692806 1.07815628182384 6.13176998930592 0.464246349530094 1.67342309180725 -8.69665328626775 2.2833496067018 -5.83429227879475 -6.85003462898235 6.64184042008417 1.51706790704038 9.41719729795955 -13.5503608311014 2.97140265861457 1.02008798563824 0.356940554573939 -22.7493760981059 -4.03056773224877 -0.921338515002647 -2.61696628143228 -16.4737635183447 3.77910854851976 11.2379248300553 0.78173906775503 -4.28786733522798 5.68292885571067 12.4404391350937 -5.9918581972133 4.77169121846115 2.86231184370994 -1.96740119241472 4.66190900700354 3.2688046967874 11.1879108179019 -7.25758029822095 -3.96278555456522 8.54844750377286 4.81683897425077 -5.3048774323465 -7.2785292275685
292336 -2.90422602007344 -10.636237290809 17.1242132986662 4.34025143361246 -15.236964646221 -1.20275688111405 1.39193341156185 -2.67408582234009 -0.173365332231648 -10.696410413965 -1.54212737736975 -8.89055894977619 -9.87369705428843 8.75562215382556 -6.30105362991976 7.76920553473503 -9.95614004308356 2.765593295119 -3.4063664899234 -7.23046328262487 -20.6018966771868 -4.6133991400055 -3.23459887897896 -3.13074310251033 -13.5138921258643 0.952937800401518 9.86799317168234 -3.22753479690166 -8.97640337133507 -0.955713518790443 3.99998406005271 -2.96709627293399 4.90103121096032 -0.411468444070902 -1.86903831272077 5.47524313262588 7.94009110204555 11.2575080072709 -8.52016889897974 -1.12915690335342 3.12197484765384 -0.155573024213522 -4.81510528042806 -9.55882061609528
292351 0.282149268701338 -15.776171882514 18.138238463149 6.70846580198746 -12.4557666660366 2.6117845853699 1.23882428227506 -2.81428507816142 3.5134841850159 -4.69075572273439 2.32933638947472 -8.77592951688496 -5.66035267088004 3.74066302153131 -5.30781473541528 7.61294385538084 -11.8923312395219 3.21330535187983 -0.879700971716053 -0.422281936850403 -19.7574892359634 -10.7096219637414 -1.31347471510072 -2.33267633893893 -19.5308644682502 1.34583790068216 10.4161838159668 -4.06301155534181 -8.15213390737595 4.84148992403211 6.92542262394024 -2.82136768090542 5.63866822672223 -1.19720101549155 -5.18386557521686 7.97753153414367 6.43552428982992 15.8048194636151 -14.5673318051087 -7.84850271343348 10.8724567536855 1.70519642453167 -5.09695573734981 -7.09526743340809
292366 -1.24012981389787 -12.7014981896564 19.40637479394 10.6069858824723 -13.9656359214685 2.30201258045085 5.43324899063747 -6.86514967922963 1.85828465897421 -9.89957628815604 5.36705168739127 -5.86555192500539 -3.20666419865528 2.20853868414079 -9.05546851663238 6.30054924865701 -14.3936594619237 2.91893212828038 -5.73270281393882 1.32110135384112 -16.539980307331 -4.70071218632997 -1.81430856040855 -0.948502366358227 -14.3236622919897 8.28833770973927 9.76262626649484 -0.283991063039454 -3.07485343236486 2.81658253845043 7.87361859498854 -5.76044341592589 3.97487092569226 3.61189662803089 4.40667020944325 6.05590044931534 11.2062931866508 18.2576785305156 -11.678816469993 -5.95918372647946 10.2870736999972 8.57955792335492 -5.45735777233029 -8.72431456040844
292381 -6.8353143962084 -10.729111234786 18.7567450190167 6.37657370336916 -11.4003616113662 1.42111744593214 5.70481212953084 2.29785093293574 1.33344189872043 -9.8114976774516 5.21738697301 -7.84002592745917 0.674538107251713 5.66415705381351 -1.94424306380398 11.0228125821042 -10.2892918595375 3.40966232793642 -2.72233637719703 -8.0263158856756 -19.1832773918703 -8.32753756280866 -2.50382535330108 -4.63915939750423 -17.4050011256486 6.94565456918471 14.3161495825647 -3.81040857519083 -3.96952631629171 1.84308195877354 12.6861558696015 0.668283943197547 4.77296628125078 3.21052789037549 0.883813547735859 8.70843971291614 3.20318843540287 17.0863138406285 -11.2004663032561 -5.80268170059732 14.5789510533464 1.22545334439359 -7.40411410595342 -8.16463882245325
292396 -1.56018747112688 -12.1675262684117 19.9028504511788 7.49590513183938 -8.35924104754928 0.352407816250099 5.20851643805292 5.26919976720307 4.53778512781357 -3.30315095557334 3.66098037856151 -3.88493960844579 -5.06801920024231 9.31412057735773 -4.94318936589277 8.20319318681072 -10.4989599253579 7.68452783399717 -2.18673814321845 -4.16431179755687 -16.6303322916613 -5.72958203552498 -3.34147775671429 -6.85444918101055 -14.8300601929818 6.0349127156642 11.3301655179159 -3.50301695419868 -3.94891832600856 4.16194424075804 9.02539612454025 -3.46555493505287 4.56217730353737 2.89204329294044 5.57715832255611 6.05836816996559 7.27053000056699 14.7488047889852 -10.0490687033163 -1.0021970235767 11.6969447508559 2.56673301531837 -5.91045711974139 -7.4258423323362
292411 0.627187189647255 -12.2748034766818 17.0952754555248 8.93704345584995 -13.2418074977036 5.97424709088146 8.19341854269344 -1.11984929800997 6.03599481139601 -7.61517029536737 2.41247967886851 -11.0924007223305 -3.41904159597837 7.65819333850912 -2.96563769690943 9.37657799053918 -14.3770664949808 4.90848041064724 -2.09036696554272 -0.443173481668198 -19.8876128722513 -9.01512830358154 3.96517230189006 2.03434324663943 -15.3886852735735 2.34561197395181 9.32666461823198 -0.0577451367278989 -9.43279827885783 7.14871508046209 13.3850363732625 -3.03331914990971 5.19723391640964 -2.90250155217178 2.40707382939613 6.09791469292374 7.73189555718858 17.6010697760809 -7.79215411277724 -3.05085735774591 10.3082679131781 7.63907282966871 -4.59735112066736 -7.79248403423712
292426 3.77545889989633 -9.89527365283017 21.1344699239197 7.74900969164474 -10.1526930397266 4.49441977285231 7.20719102325642 -9.24043578005829 2.38955474004573 -3.03845286176844 5.9200802630422 -9.74611227292315 -3.82195134160738 5.44915961161935 -2.89941552103858 5.421687926196 -10.88295194778 2.80950603290986 0.503482797696868 -0.597865584576904 -17.6868029025298 -4.97106554936226 4.14848450579063 1.62420936008469 -17.4452229885645 5.16495004504508 6.32191074548711 -4.77272144041755 -8.84696116465966 2.1294570179208 12.0296436412876 -1.16717974617731 12.4194972227864 -1.66831189402745 2.24088332661221 6.68263317265043 8.73148237073953 16.2462291599348 -9.84891408922917 -2.98760785038675 9.77851443509314 7.02673946710221 -1.94417051068463 -6.79872976837404
292441 2.55534443759948 -15.8052592810523 23.7599733766842 8.21934902107052 -12.411359553659 1.43647387495835 5.1904938978467 1.42919483264365 -1.30563954902691 -5.66195167195397 0.820993969021998 -8.50198528752033 -3.36222115834125 7.48644107839531 -0.644717998323583 2.57054311642221 -10.4303123992419 3.66106684592457 -3.45608340515356 -1.96732033115452 -19.4021886540528 -7.92762991319886 -2.77675549209038 -1.16721473040573 -19.3249685857978 7.15655176312837 6.61289018056975 -0.337605886075729 -8.20160507515028 -1.270888134236 11.3217020144491 -2.94694511534884 5.9996991720165 0.189576198327869 -1.53019270650146 4.19641735190712 3.91283320267872 15.957319762537 -13.7650604525575 -2.64358659498392 9.18205029990311 4.33516214086639 -4.89372657529997 -5.90199105996378
292456 -1.02988705974752 -13.8784138800074 21.7196027837934 5.28012626766145 -6.40272340103084 4.43440262511869 8.00213964602556 -0.182229229380682 4.41136420085801 -6.3031148325789 2.07868511498968 -1.95227716121016 -7.39923237347499 11.9041732826028 0.758776150542846 11.4955917839816 -8.66853939926247 3.02440382808579 2.07052850598726 -1.48856705519063 -14.0434572886522 -5.70634235258133 -0.801166740525343 -0.896481746753237 -16.5210781934357 8.15120990186381 9.64643251298316 0.501474452741962 -2.12294149527678 7.41913322867932 10.8441885600906 -1.1167076955651 13.030125131145 3.82861405288635 2.04690817535088 6.59275228458019 8.61220294820673 14.5978792596588 -9.03308440110221 -3.33327490594804 12.6851585948492 5.18570013597574 -5.1406209818438 -2.1731534957072
292471 0.669566800487694 -13.2877229299399 19.1920291687019 4.22296896372127 -12.1591411015616 -4.64465563294667 4.45835750983987 -2.11820609354145 -0.237077607699217 -3.86212196969104 5.07426178364675 -4.46240452317431 -7.10022543242009 11.3417739252711 -4.65043164897805 13.0868892483389 -14.4188171397946 4.45681678030505 -3.31611117348373 -5.10858124195182 -18.7335296098858 -4.1647927839018 2.86305430667251 0.830812789936051 -18.782894222913 3.92591951566814 10.2033960978611 -4.76797502123025 -5.9996155934784 2.98691917978782 11.7276486473432 -4.76052143832575 3.94066266322915 -2.07083469727085 0.594033998194279 6.61947106291594 7.68299400452233 11.3226867286985 -10.0760869904614 -4.22707315132244 8.10231502803466 2.40621196189159 -7.67945425660792 -9.23464861092328
292486 -2.62499223569271 -14.3362379872798 18.5499052796052 6.48278409225113 -14.2535027727826 0.151099596688574 6.28452366748661 -0.955695298584402 0.151638521996536 -6.24720898546237 4.25904055251512 -8.30239635684101 -2.15199286356985 8.63530644195143 -3.88686911961413 2.94036993995094 -13.0362620723821 2.49551405433436 0.433990233918329 -3.27545914249921 -24.3731604529336 -4.80086842759457 -0.0231056436721073 -5.56927682721151 -18.2512346160523 6.1339584409003 10.0735032219937 -2.71369463125851 -6.25481065411217 1.44144998137197 8.39295053468214 -2.33886057910767 5.54224709489456 1.68505121996899 -0.554729393962756 7.67665364471089 7.75462888956522 14.5377730721387 -10.6589146721683 -3.95740213331009 8.73703132514939 1.62206285254347 -5.4264547385622 -7.56129794904778
292501 -4.36953884117052 -17.2911192461445 19.0835763637185 7.74030775103028 -15.6948802159529 -0.0195515736480519 4.3583395831825 -8.14227137446261 -0.734302499673399 -11.066459365805 0.210179449248635 -14.9669263553388 -6.90585899052248 2.13264001138664 -9.96045155796558 5.80438117929788 -14.602512103702 0.0420465570230619 -6.38082176182355 -7.92792852752273 -23.972960875979 -7.69948183041741 -1.52379339432286 -7.01511696090041 -16.9143348618203 -1.07991948225838 7.05455989470575 -5.54977149220382 -9.82320690463716 1.51596982621981 7.89933671567483 -5.69480275950433 5.99918099396707 -5.19138246018827 -5.26166958382721 3.79698592290396 8.70627631112896 15.7802811237438 -11.375887635137 -5.66785726392549 10.5849244059766 1.72094195900061 -5.26238726272007 -6.98156470679812
292516 1.21910042574189 -13.149522468981 18.1993531503183 7.30961738146397 -14.6627364600588 2.59139536244362 8.69177184449515 -2.05338196050302 1.0534989369894 -4.25406203666993 4.60325580716547 -9.14134804926689 -4.07339447840311 5.41903357663412 -8.48677132765593 1.53906709097587 -11.4836672089232 8.65113767596812 -1.09897226105487 -0.818851175265267 -16.1255198528022 -2.99904550058159 3.19072347475187 1.5895099755738 -18.5247721606417 3.48969522488744 6.31834009043216 -7.6570590009751 -8.88520607768563 4.9579635963438 5.84279721892337 -2.5714324318875 2.34698119913959 -0.055696332718512 -2.03265226786862 6.27353504139197 7.38131176527208 16.2295245169968 -14.4829312747467 0.140616181127944 8.70223349656998 1.04434868728673 -8.36750800980385 -6.68497846572885
292531 -6.68052876062143 -15.7563953986125 16.2474969824974 6.10376510957351 -12.0287941918115 2.30694651275558 0.556363487657451 -4.09813577809363 1.27428660036543 -6.47104588052455 2.41944842828421 -13.3280295222688 -5.8909243642811 8.8993903249945 -4.02801066838969 3.91783058583187 -16.3356431401605 4.52575177511226 -3.84213119708798 -3.304467351331 -21.4389188081323 -8.39297003349531 -1.65364718101789 -9.27925565889105 -22.4482649611645 -1.29205695082377 3.6394384026441 -7.76917133831242 -4.94164077803172 3.25745523279693 10.3203634797603 -7.43113209327443 2.77295485377558 -3.28290730696498 0.988149345219333 7.15554947983162 9.06186419432602 14.5583969415174 -12.0775525130104 -7.56791810579288 10.4912791631604 3.49919074503756 -6.93985872477279 -7.48238360855708
292546 -3.15278071442754 -14.5711539785319 21.5271448064955 6.44966968009819 -10.1448538449913 2.29529945700319 9.69064990800858 -10.2333744900632 2.57614898188869 -7.19161274728956 4.49885307992009 -11.0656520446817 -5.79565733923619 4.18974855465648 -6.56674149042786 -1.23117990288627 -12.9759843757471 3.27946449769135 -4.84431514356941 -0.842791853426257 -20.5651525125298 -6.27752435648546 -0.139280440366338 -6.62691305502874 -17.1389505938245 7.4700707083158 3.4991997304039 -12.799217065827 -12.1718627291583 1.26584094703917 10.9774601531412 -2.91262232389073 6.82096652245435 -5.56395928877529 4.15528499638331 12.3852061573155 10.3597548250237 11.0364017337368 -8.57428134517696 -6.09739884719611 10.5398176736401 6.95220495204335 -7.17074160578588 -8.46668709373629
292561 -0.0229456070313506 -14.8294680822701 21.2798152807665 6.08334957250794 -9.31901454511935 2.84600243416067 7.46189621708041 -5.88049231567885 5.57860065066398 -6.55959384074288 0.664844170750991 -13.376410442521 -5.43636929426676 10.6963348086979 -0.594010495493714 3.59658673868695 -13.0244146663997 3.7487652019485 0.778406770764876 -1.47638631243547 -19.891218231898 -3.57243284372265 2.4818009746434 1.54702114695563 -18.4509560102407 6.31180597201951 4.63175897145118 -8.07619488415623 -9.03099067322912 2.56446850927821 7.11550064830564 -2.06883849626389 3.93514370160843 -5.84380596911153 0.299638409523044 7.55509136790929 8.84306570675532 13.2382225968004 -9.21411467797194 -2.22516803167782 5.61795196587611 5.48768445629767 -4.65219892682094 -8.89524770189296
292576 -3.20569866687 -12.4133385562571 16.7071445202121 10.1706826681847 -13.3216303917679 0.273210860527381 5.39933007367519 -1.86911638844743 3.34448231667118 -6.7963854814172 3.95505246748389 -13.4052612560576 -6.2813849026455 9.58460890643348 -3.32189968101314 1.75909801472678 -8.51639583702201 6.68333601383085 -2.09709809696441 -3.92167990638466 -21.0389738749842 -7.19414624655824 1.04369500539429 -10.1364225137476 -18.2285417426267 7.07440097281485 7.6339075258046 -7.75107223058445 -6.90409581493522 2.12943309979845 10.8724001579349 -3.07086444272338 4.50944555932438 -4.49270305731714 0.011162837779166 7.0748291900987 10.4883204230043 15.951966538319 -8.65829406863172 -4.81463622767048 11.2206239798025 1.69945731952901 -1.52694928492813 -5.29015267522358
292591 1.94196737622421 -15.3254353252157 15.5518610737466 6.7121841675752 -11.4550023729254 4.08036651125944 3.27444515745043 -7.50564997777618 1.67826479279601 -7.73080324577619 4.76228994836453 -10.2714783582506 -4.85726780278658 8.75042045536331 -2.99231361222557 2.84765164529037 -13.3610812642024 8.2659991536668 -4.77886969599678 -1.71261369819535 -18.2648631633121 -4.88254886770309 2.00707756781782 -8.56747655098912 -17.1234503446681 5.59271038634197 1.57374221864076 -9.55554335129112 -11.2461513771556 5.11961478757943 7.59967712863105 -6.33423296572907 2.59246551434881 -6.22459001625568 2.45888809348655 8.4419182324973 7.83698568111639 13.7780277043525 -14.0871289422039 -1.38183787991727 13.1382473081183 4.05894776590391 -4.24592093505766 -9.84807100925764
292606 -3.7926412140917 -19.4312047575891 16.944827468677 7.93424509473663 -14.4915575163643 -1.39713095601391 1.51525219472903 -10.9204718268296 2.10825542989958 -7.92313479873301 0.110663452607615 -18.1155562207633 -9.35410885777712 6.19475383847935 -9.85768156270546 3.13524953021099 -14.7615260251666 3.65909971034363 -3.7624680135091 -1.24909489161991 -17.9754238381006 -7.46106030655366 -3.71753292994091 -4.76311898553435 -18.4436376725157 0.344104290521801 0.680441189900229 -11.3335821298181 -13.5294370112456 1.32118324024081 5.01708841092544 -9.28851745918284 3.23675806969012 -6.42160418551311 -4.64981287425123 2.12602718849376 2.35626530259949 10.4313707904391 -13.071898852107 -1.80944744070174 9.96254102786185 1.1276146362021 -6.07434700213238 -7.14685220351809
292621 -1.25224474991249 -11.7515598586132 20.7432167732307 6.06510058628767 -14.3558901740857 -0.673610544562946 4.38919215798938 -10.3500717402531 -1.61332115694117 -7.77894553199027 1.46608227340156 -17.9870371074201 -3.49346863372167 9.28702728760972 -1.69261790799277 0.506440379467132 -9.97273228927665 2.23661921164281 -0.271771376732431 -5.70631860064312 -20.6289472509989 -6.11389073454366 -1.50144117861597 -4.57069577795335 -20.4285795845859 6.90201525442148 0.208917772430018 -7.40669347953723 -8.88242860216208 1.32625745680697 8.73249357904799 -3.36627271958411 4.94169817593736 -5.36736973441827 -1.04746454882607 4.95831883562741 6.36767039236611 14.4729870259181 -10.4979367513699 -0.36156681039218 6.85164141329034 3.53039876072607 -9.61856073395591 -5.60045847752915
292636 0.680417468633307 -8.94403949688186 20.4731129815308 8.4076510949242 -6.04946079882707 5.00998086892264 3.42209814900387 -4.71934349514177 5.43778241721147 -2.59189080445523 4.99597197622966 -13.1439528826568 -3.36723454601622 9.93576698557543 -3.13834788031309 3.41312315402381 -10.8424483760745 1.45848742022748 1.39598926855567 -5.70144512612886 -14.8295669885899 -2.35290490015649 2.07868214264382 -0.219104483983243 -17.352844855233 8.23654748077014 4.26351412686487 -8.78756987121324 -8.01848583090996 5.6938050281633 10.9991235628706 -2.00201899563616 7.84037443364471 0.757968235092506 1.31419237028208 6.52549650699778 8.76342627740352 15.4762474566253 -8.91552738080794 -3.42039747627239 8.8748341041616 5.26503058223025 -4.87432697537288 -3.62542466319212
292651 2.29632479644134 -13.9750293486815 19.6094598228046 10.2365757342481 -11.7133903149983 1.24779344508435 4.34283765613161 -8.49027851045336 2.72954540657003 -5.86851001248473 4.37688666974641 -17.9147553920386 -6.28381556401706 5.36119611402914 -4.54927918971131 2.77629898638108 -8.29083271097019 5.85119199807086 -0.696098928398681 -2.45033684033031 -17.8741164691717 -5.27396022600418 1.77352373613096 -4.15011883319043 -16.1148735888925 3.08967433343144 4.07439065396522 -11.2369233191755 -11.4144521585527 5.57000694586942 12.6034677228243 -6.77421145442253 8.42036035676304 -6.14702468637734 -1.47122146613771 10.036944453274 8.33519517400291 14.8278562055768 -9.37969578624087 -1.37805627865554 11.0993018228699 5.7816755797542 -6.76010119912122 -6.04812338572079
292666 0.615645929547981 -13.9864543666783 18.0546878465811 7.532922495606 -12.8534205984965 1.54388430640402 4.78235642267568 0.622760785393217 4.09769056787681 -4.74036764241164 -0.0439142983095495 -12.9701919488968 -6.13610883271162 6.83189396035681 -1.56883634888694 7.149416867322 -10.9138453666954 5.20123394366881 5.17547801680614 -2.63455531392929 -19.0503264935386 -4.93304426682999 2.70815764215368 -4.88518839248349 -14.9384268047957 3.84010345656299 6.05203934842884 -7.2308009109797 -7.8477737955044 1.76035524665772 7.37989773615862 -6.1514931090508 5.26952557453664 -0.353563789513077 1.78352615163824 5.19844483578802 10.2127068288331 14.6145669297686 -12.8895246971236 -2.77968370314418 10.3814792749213 3.28838377329427 -8.4652656078952 -5.05169242599016
292681 -2.23164110874365 -13.3618974749711 20.1107367642377 4.23334798852948 -10.8652231047442 0.925667665623768 4.70534117866046 -2.27554147333196 3.30775309827652 -3.84672524070002 1.30055100544801 -10.6586056160033 -5.2398261753139 6.82141001112552 -5.0784015345227 5.5841384101907 -9.99317805648006 3.37437237776459 3.14596227775731 -3.71755055337993 -20.9713768311371 -5.93149818724159 -0.741428341018301 -2.14026820425522 -18.0087981156759 4.09937377866611 8.21208966096996 -2.28775102977132 -5.50567450584175 3.34624050244182 10.4133833637511 -4.63815368516869 7.66255862987279 0.254618776680434 3.92546659951327 9.95352171745416 7.99602877936607 13.3309917887239 -9.87739436634929 -3.44503165093017 12.2117821472287 6.29474857795664 -4.79039152597812 -7.10848499034861
292696 -1.82298681692821 -11.216904326978 21.6864466813315 7.77618513558372 -11.783919841241 3.02307141367488 7.18995325182859 -4.45505949294239 -1.26817422379465 -8.62529185202051 1.24286422762044 -12.4830913861738 -3.2163394714641 9.37359083924724 -6.6920814054151 8.14961977339484 -9.63219007303339 3.3092834343729 -2.68190974428473 -3.90807664937414 -18.9877466952048 -5.16987941831044 3.73093759342135 -0.214363644866851 -18.4839315062876 5.0902170081272 2.55396889106169 -8.98776533852966 -8.29728384511957 5.07618902748338 7.40457291150051 -2.07107880915482 6.09503839551051 -6.64055390889376 -1.29672428971274 12.3882324029155 5.07500553483502 20.4783552327464 -12.4712219383323 0.144830727572397 10.5981060132948 6.3480394699914 -3.50054297756635 -5.60216311234037
292711 -2.8408050023895 -14.1748109146199 20.8057217399919 9.24028566136766 -11.8141236774964 2.46740226788093 6.8964889848106 0.329725271318106 1.97291713927044 -6.68840559089389 5.45911705425814 -7.15375888881768 -0.264028701427772 6.68316796100598 -5.69248207211696 8.95044730367617 -11.337696339887 3.31790537363928 -2.14206893813617 -0.00321594186568031 -18.4866125684374 -5.0070097840183 2.23572489940691 -0.178895487074334 -16.6027366829013 6.09685035339522 7.1710488176404 0.787823022294537 -6.36808552771859 1.24618504057194 8.12239001559591 -9.7748679314633 4.782293058197 -3.12258983117099 1.30345026359411 5.52720164626114 5.20736920686167 11.5343136843451 -9.64016261722377 -1.24273106872103 13.398016766541 -1.53035019737472 -3.32811539779535 -7.0109268875488
292726 -4.05690383947018 -14.8914677149874 18.8507951193482 5.43687210732396 -12.0864706761782 0.14284140661676 4.83525132971971 0.838873241291729 1.08489526876287 -8.67111616618531 -1.57964527402689 -8.8853763726697 -7.13176921399837 11.2667030716073 -4.38996041534543 6.62896320507541 -15.325908050837 4.85281453606175 -2.15901115769489 -2.75347116596651 -21.7469536092726 -9.60437670619711 -1.5414731777098 -2.3084913613846 -19.6678623881297 3.46656946707836 8.67960747610356 -1.96657280227643 -2.38953391978251 -2.46359648957081 8.55985829316811 -2.87023140952 4.40849716209022 0.554838239335692 2.11514832171622 3.09336015961034 3.98028383147192 17.9851383412917 -9.33262348318111 -4.47196433500377 5.98083386546814 3.63752355318505 -5.82284001826437 -11.287427266835
292741 -3.85224111187469 -13.1999349886961 21.9213905735097 6.51918246455347 -6.85324037276962 -0.782642347991689 3.37112341617778 3.72376273770824 2.51676203146546 -7.09952253192111 5.57106162008392 -5.37044121125273 -4.35541035060567 5.17651489559645 -0.470507024443362 13.0691419698801 -9.36886018154852 5.65563943517314 2.30578435838078 -6.74900109028222 -21.5491659617664 -4.0734751065412 2.66436826548298 -1.3484151258003 -17.6789931453893 4.57053631403536 13.0129497640172 -2.13425104552974 -3.13464473199121 3.80698935592537 11.5649642501852 -1.94140556121478 4.09247023913726 6.103337617484 -0.602194045217113 8.52319024069812 9.52638209660532 15.667546930498 -10.2134727019926 -3.77633574025724 12.1191667851565 6.34391254856275 -5.45252048022358 -6.66588805230481
292756 -5.31182748593417 -15.0333297185417 17.5071755990853 3.90153474320374 -13.133745379405 -2.73648641158927 3.88021268825489 0.748593771143228 1.11055765711454 -7.36460787734559 1.81355736559318 -11.5058980838252 -7.35069784636741 6.47056039156207 -5.84763500817027 5.5226444513885 -10.4086122289049 2.89322510876954 -0.432855245548842 -3.88275779855554 -18.8721277891361 -2.66335938397797 1.6608508302288 -2.75181345725785 -14.4090883309731 2.09297455857394 6.20967957667829 -6.08924572217591 -4.83171500023279 1.21832819615788 11.6041733483399 -5.9345216490968 3.64940425773083 0.241532796421952 -3.80877279954361 6.91825468744646 10.6859754897594 13.6914070895963 -11.7308320973319 -5.74219343101269 6.11200541498 1.84667136991818 -4.06572820815133 -6.05606831583932
292771 0.924905894938995 -13.5560842059528 21.8005161696684 6.40472223786134 -11.9484937959821 -1.20924827656545 4.37402622988156 -0.817050507905852 4.79335562908511 -4.70214209687863 8.53800302198083 -5.99582724557055 -6.88437296904759 7.63949196527046 -7.45042294886805 3.6184123024789 -10.5818323461303 4.15221990780467 1.11393374122974 -3.23561304061115 -14.9953741986458 -6.41320267432316 0.933842491763412 -5.44588541797994 -19.1243473156228 5.1301705456938 9.77531834411679 -4.75334190640136 -2.59894891226169 3.64214009727007 9.49870484971719 -2.69052731779903 7.68643430037402 -1.62850448603445 2.44684774388217 6.58830562015811 7.69910267056369 15.2885550203462 -13.3970736376559 -2.32221254497953 8.48882053491451 8.57181318048704 -1.4437875200255 -5.38109867561524
292786 0.697940641232459 -14.0195711568437 22.0159035119818 7.42026767390261 -4.00168093213291 1.58713282214651 5.50550470847893 1.47986885554007 3.64357218576117 -6.85059951589411 3.71193103177335 -7.01011056496175 -1.28958692577875 9.22485906558038 -2.9957660167036 10.0038571609546 -12.098031532179 4.66183526823476 -4.36911840019289 -1.61399033866753 -20.3517336735968 -6.98745649178696 -1.31387285956162 -2.59720736942237 -10.7807529791175 3.60121020221987 7.82576479447111 -1.26354542541995 -2.71476439830096 1.99998241044458 13.0075609663556 -2.43495576042596 6.21665589213633 1.93224953625831 1.67814016056753 11.4359514289442 11.7490573908568 17.7823994060583 -8.09975099523548 2.94998895988376 9.20794900946175 5.30059045293119 -1.73236874713879 -8.9978006019185
292801 1.82847542148392 -11.9460024633608 16.3259887392207 6.24708120223377 -8.95953686870613 0.289059764368927 6.14860452493612 0.442103761160476 2.94519032091476 -9.45476536931696 5.09988368943059 -14.9090032862077 -4.68383601672566 8.88707220718895 -2.40780882541066 5.79986849765739 -13.4647323757094 3.68955650369481 -4.65631971048837 -0.957593897983904 -21.0474474226002 -8.1686245526599 1.54102879924343 -5.08930978864508 -16.4758520836518 4.12177086611288 10.7075371793735 -3.67946501839965 -8.89024595292785 4.20297333051746 10.565410574403 -2.87124952190799 6.11871429869227 2.35652210401701 0.565341076508825 6.52283479807605 6.09761436185527 14.3052039231042 -9.41671753115964 -1.70668515997463 8.14195254091028 6.01472290942328 -5.43080142090468 -8.43795490776015
292816 -2.36789519259587 -11.3683054312558 18.0313182951353 7.63624529263953 -11.3323359662426 6.14443956260718 6.72525152117022 -2.38087959880104 5.04078444557079 -6.02210802662446 4.34389933279687 -9.48184627443282 -0.837001009616981 5.46229808430324 -8.71105952609088 2.642292742368 -10.3496464873403 3.09156434113058 1.32765716316942 -4.81791028630298 -19.0725405362916 -5.02952614191042 0.929157396954575 -2.24931437661676 -15.3776800861264 4.01004911735653 5.33045883099242 -5.79719031680442 -2.7553517402692 3.97085877149765 11.1557896395937 -7.69221724065173 1.37775053451414 -1.52204926690824 -2.10706294406696 4.71727495583868 6.06154825413829 14.5456751296734 -9.30046653503357 -0.900153214747842 10.8295458943812 4.85079305294077 -3.82345888312932 -7.6823582306825
292831 3.97373219118823 -15.5570601283876 22.9198233234842 9.41691064261346 -13.0325726016705 3.82111732495325 4.04525224436104 -4.93288066905837 3.73971572610847 -5.40124273850772 6.15654778266404 -6.37101238067082 -6.57165819822802 7.01384820301504 -0.724668133461267 4.52293513174152 -12.3408917490678 7.85959612613867 -4.01266956001845 -2.58476519599125 -15.5142658007385 -3.7263261909775 -1.42614194339778 -2.1313756499181 -15.4077370281743 4.02108301462926 4.56853485050549 -5.5248308267003 -6.0088107232765 3.8415470629538 11.4226412257089 -1.50237053374706 9.78652260177746 -4.0295656416471 3.01213831153659 8.06957346635846 8.67866623110628 13.7513352734994 -10.7520322639878 -1.2637599630449 8.66806340090674 5.69297042520937 -4.28846167861015 -6.9203180028117
292846 -5.10881860196979 -12.8900395558875 22.5175504489858 10.0011485084826 -10.9631949094195 3.51935273425763 2.11296404096244 -3.39370727515188 3.93398804234443 -6.09592422858457 3.05309016093002 -4.2759559526528 -1.56508388313242 5.95754359808378 -0.925424108413203 6.1553456253048 -10.4798781290218 4.35881873699522 1.90552804559647 -5.40003482286224 -22.2753347370168 -6.8771685770224 0.852245355922496 -3.42224519612342 -19.9993837393021 6.27335073854639 8.39645823412883 -3.16041148465943 -3.13620070455561 4.78196249727412 8.57557973917506 -5.3452805827933 8.24707312601426 1.14152153945067 0.124638298013345 7.1540150165911 9.86454962952996 19.3123469487854 -11.2878407851277 -1.32831243972946 9.764010681501 4.50475532372711 -5.59339887476612 -9.00836227962923
292861 -1.65949041304105 -14.5489411181375 19.2526408990384 9.3989880199213 -8.55811158275419 0.255359958006182 7.5849370537438 -1.05864746216524 3.63075046164276 -3.15372058276814 5.98957905889908 -8.57370520888314 -2.01777403127724 8.12282130909215 -2.64996831277281 4.19294682488428 -10.3833889324663 7.74937130943533 5.16634059372263 -1.07731389080041 -19.1138420178291 0.347269254038401 -1.35137826274231 1.4806560304459 -15.1025784918205 5.80761933883313 4.74948993308517 -5.88079078299821 -4.20682997102575 7.25242777574515 12.9152598574177 -0.961109578519628 5.73036570193079 0.571004084309931 5.39135963624137 8.17197962463722 10.664772799693 17.0873008766421 -8.5242204373649 2.3646053236208 13.1336234621371 4.16100693973042 -2.6528387409658 -7.08567207691876
292876 -1.34020104974225 -10.7913924500091 19.5627742494414 9.02702033813147 -9.56538959790538 2.85397844808999 11.0092713868786 6.40811556843846 6.90351183655412 -7.18078520204067 5.07615858528463 -4.6812911573093 -2.35794500129809 9.35791762490321 1.72848677617222 6.48075746210275 -12.1916024660764 9.17184873138987 2.92923951008977 -1.13542074456008 -17.7618223087017 -3.53909988836523 8.15404014422999 -0.0708050534668119 -16.226299082008 2.20118077833711 8.01229535358866 -5.21140155205215 -1.98230814038145 3.24080646285651 15.1941269107613 0.113245385755522 8.5173993507748 2.53370913077501 3.36194599284961 6.14896133471275 15.6100965323384 16.1860250194775 -9.98084624331883 -2.13257127730694 12.2429327946943 5.41277405990153 -4.32949438407702 -2.32021348465054
292891 -0.709931349013406 -8.10326025570518 16.4992791397879 7.11396052246095 -13.8858641650148 1.52369273077977 7.88179834282993 2.12464384965434 4.59793145446898 -6.6943156760883 2.55943618628713 -4.8139735948395 -3.79866552941569 5.66929485982791 -0.587577088467693 15.8704514816647 -9.8123050799174 7.04346900053921 0.425283013749712 -3.4588304990446 -16.5421174136992 -5.3690277120919 4.27549967694091 -4.59192149508701 -16.4208978382474 2.45285668514643 8.00771053582326 0.794248807817401 -2.69386618347818 -0.545664937664687 11.1190489683253 -2.53605898936463 8.45146527984551 4.49341006733138 -2.70649445233698 6.21097986920053 7.5366949308472 18.4887240838478 -7.39031683336037 -0.313171689974317 8.58755277999111 2.77299427080079 -3.25066190685651 -4.54840764917349
292906 2.10918590850598 -10.810848680255 18.0650274961221 4.18797084281906 -11.4187118868812 2.62211668175654 6.42515589048064 -2.07758597219191 3.90069914819765 -4.39608083424045 5.44623741307907 -8.13542197552233 -1.59118486455328 8.83499676929007 -2.34937836546691 3.43473040533465 -10.8754286288419 5.1734590991864 -0.381598915954877 -2.82948003358163 -19.2836087433596 -5.69687344875518 0.125188054184247 -2.37668385755931 -11.8241379648775 3.98996880785546 12.1765562690624 -3.34016563015224 -2.73583786914674 4.86738766319634 6.15593723087351 -7.0751475623508 4.94605845164018 3.2294711768305 0.0439550575733314 5.34460404505048 5.79570914088504 15.5895217742473 -8.67971784506735 1.96195667710684 13.6662179751782 3.50647186176306 -6.44392562953696 -7.6331652233775
292921 -0.576260137861458 -13.4259618432002 16.5283433062698 5.0029895932332 -7.13566036665527 -1.49786063716187 9.08769126206346 1.52643878475149 1.91628118563055 -3.81468830408408 2.9148075876241 -10.2695010451439 -4.58953437265455 6.35525774919936 -3.81967741813376 6.07259198424047 -14.4601580376678 2.78937833795355 2.86142180911638 -3.67939629895241 -20.6004928798704 -8.19956487453745 0.533122369584613 -1.8853545221237 -18.8451764820346 0.792513491252059 9.73692520609533 -3.6561256840029 -6.24116615637541 3.33822413941447 13.2972384064046 -5.36618945333439 4.23761071533567 1.02459896836005 -3.11050969535522 4.68762908910469 6.31509035626209 16.2916109018158 -11.8577581899981 -2.4236417039103 10.2856243685132 9.21312546253149 -4.46415975243289 -5.79401939654679
292936 1.50035235965167 -15.2034824831353 20.5591462950786 6.46036577144254 -14.584994911034 1.03469092234919 4.56322556342942 -2.16097217213557 1.47021554472171 -6.61726209056813 1.09904464418558 -5.14761701352895 -4.12112665057972 4.47412310690431 -5.9380948402161 13.5622572468237 -10.2327784008555 7.63921450320503 2.17751194083809 -2.16579560865415 -18.3083404940569 -4.83403761714491 0.685307868760001 -3.63701634504866 -14.3886021490893 3.76887007841925 15.0061148334222 -1.50440657169132 1.77626564575261 3.28837290743797 10.4795400875256 -6.67254859669582 6.53226041863443 6.25196517872067 0.161320240070583 6.88587166532983 11.6116269375801 19.809820948241 -14.0219126241764 -0.513575846962203 11.7571341079637 6.4405194546903 -12.5656678037443 -6.47994692926741
292951 -2.85509021771793 -12.2861200712903 22.269624792678 7.03452289725674 -8.35484125676702 -0.335962254524826 10.1843110881487 -4.05627542815843 6.36684689655782 -3.91498862964015 2.82275258427718 -10.8155190812709 -0.500242782227953 10.9866894566061 -4.00753933164137 0.753597906772747 -9.73058784719724 3.75776336379169 -2.53969122360428 1.82188616686026 -12.1718252023339 -3.63659327757223 5.03555608523218 -2.75521582918263 -15.1056707935354 4.49196724070987 6.08731387601406 -8.56909038623332 -6.44438787163147 3.75355132233208 11.4504022716352 -3.01655266793272 7.2644571334102 -3.05445119780454 3.76279708283068 5.06920345636511 5.19368781008912 18.6444286420429 -9.92571083813177 1.23069818974035 12.1458022016282 4.08720471930823 -1.28105656274218 -4.62178154269472
292966 0.337831485327632 -9.85941233376996 20.0948473028889 5.23385711409145 -11.3754239625712 2.48616004687969 9.35265614340814 -8.76631804762027 8.77067673266351 -4.84948082510636 3.67207673844396 -12.7070151364783 -4.26235110861835 9.60861454534725 -0.800221447839874 1.37679888649898 -10.5756551601596 7.11667365154255 1.42021690738652 -1.19486930304658 -14.8306892283231 -5.54814198082253 2.52602785972336 -3.36712917731452 -17.0579911893436 7.52477669576274 0.326422228533171 -7.71258223212476 -9.5475169845453 4.49952091758341 9.51316826871465 -3.37103537654527 7.55399328672484 -8.0678310556528 1.35334600128881 8.64942567691011 9.54248778096484 18.3467758722827 -12.0390270491905 -0.812734353096609 12.250547825159 6.10225775107543 -2.46476021564136 -5.63038082548403
292981 -1.45346124559735 -17.9885000173465 21.1741481477205 4.53292203895159 -10.7379647611554 1.82710204560672 6.67160103368908 -7.38906325811429 3.77339018608104 -5.77819466176761 1.13078873093579 -16.8588135824166 -8.35544866284694 8.03711888127901 -4.02633472067804 -1.93882943833643 -9.18297875275762 5.48204243667438 3.09079595262183 -5.28855832428687 -17.5593894037466 -6.75026313436869 -3.59431188982173 -1.70105710747801 -14.7208834217831 8.78630751213519 6.26410810963273 -4.80575013799004 -10.2336603933675 0.620824509151125 8.76933970661811 -3.6848790722427 8.38450319607932 -8.7703427911925 -1.83205170661159 7.87366718763308 9.63811804532076 16.2041577050388 -9.90893582463172 -3.17713594881401 9.26619906683441 5.61147017730577 -5.96033439716366 -8.45096929384449
292996 2.19218891767403 -12.5917535944622 21.0900916801344 4.45611224120552 -10.2282527095433 0.399766849843357 11.5229047874415 -5.68581080180597 5.58383425481933 -7.25066930313685 7.63319836840109 -14.9554747480197 -8.7283004612292 8.23255505861039 -4.1208419287516 1.803964831864 -9.33844142437551 7.39857651474567 -1.51505277580813 -4.02327203166859 -19.6680380277736 -3.44570656427674 -2.74070743688688 -4.34518177075802 -19.7690510955187 3.70157950850837 4.82165730431585 -4.56545069108479 -13.0002114742239 6.53385539589837 13.5493050215541 -4.81836536637371 2.8918275662571 -5.7078735458718 0.759645541041442 10.0967900670807 7.43929487621926 17.2470894792879 -13.7677515622783 -2.45479357251748 13.3202006786635 0.130653160999927 -6.40960817821603 -6.6727429232421
293011 0.046147697234418 -14.2158634782904 20.9805870622564 8.26248194079084 -9.64925831541474 5.99495195500091 9.93989820643125 -5.00135675281429 4.33535717763405 -5.73064661784586 2.62438018398719 -12.9180587073705 -6.63357188156136 9.26221335806116 -8.61613456765575 2.6835040410338 -10.1864604811282 3.85785549291987 1.15618760477231 -1.02119638137308 -16.6580103212966 -7.22593993905522 4.34484267166427 -2.71038271995259 -14.2040563763685 2.68248038589753 5.51674112394365 -5.36542514213923 -14.2941596711689 3.18292815498003 12.741208339401 -4.19433085570584 8.88423903191544 -4.49186688692381 3.21889019912969 8.72119784643642 7.5689435103689 19.3417508596687 -10.6456420133701 6.40255959696075 9.21679270459378 7.16004097860812 -2.72606627913202 -4.00323758203283
293026 -1.05481028851682 -11.7794906844364 21.6961618620694 8.07970519083783 -8.34949945015167 4.35323224843868 6.06416181832606 -4.25902839079069 3.82164513518493 -7.14962653213421 6.08234704362819 -13.2147250238386 -2.29335981150509 6.09757973279166 -3.60039346364457 4.13520284311236 -11.2652715895108 5.37714719183429 -0.282389994157787 -3.25520382803437 -18.0659354262007 -4.70144853573226 3.01609369012223 -2.30299582232186 -19.4609295273102 3.45662433243024 2.5754199354228 -6.4038133759483 -9.59412904488911 2.77135679203517 10.3191673437967 -6.14607529304467 4.93702921778844 -4.44441877523734 1.2845778809752 8.22567445630008 10.5250324903005 18.0408417313207 -11.3204705557499 -0.564818123440482 12.3624218678425 7.65568175662128 -3.89629194202844 -10.2048019243654
293041 -0.479909859822177 -14.3926639418163 18.0265324406494 3.81662210687199 -14.8413496983517 3.43524466646813 6.26693868742258 0.0965476699840884 0.796063229932609 -4.08457963466294 4.63736865202996 -13.99260571757 -3.90391027698429 6.92264287450941 -1.8335783257461 4.38606423597855 -6.67877752315158 6.31458925917189 -2.20972140761547 -4.21797326757901 -13.1688929434443 -3.85904122891543 -1.66122094279428 -2.9894406968024 -16.9487262485721 6.64339659565043 4.03358061890487 -3.96596970995309 -1.14915807006803 7.4269108205986 7.01288155035459 -3.66113669796156 8.37693094165959 -0.708641612738002 2.97641954510344 6.13184568172168 10.5532600283385 14.5202332924368 -8.10638384603987 -1.2510655576844 8.41853349049165 2.85809381053862 -8.4166906537422 -6.97176717842977
293056 -2.87799714068597 -12.944280295712 19.6342157038151 6.67136949475545 -13.8733262515951 0.0399495838229709 4.94907793256029 -4.01569976504053 2.57030593112789 -5.73499439722774 2.37220256325774 -10.7145575426131 -1.17245473349168 4.28081489302866 1.72460985083497 7.1464614313186 -4.22138022177976 4.29721115641972 1.14382889558303 1.29372567729634 -17.1467681583092 -10.6295236328631 -1.6047671988095 -3.72243707002692 -16.9977085507657 1.58703787947968 3.97667239851653 -4.93834584136073 -4.95364507602234 2.19710201956951 8.35938656030315 -1.83973683785451 5.89935693011762 -3.00300424140902 0.240820010144826 5.79677817782037 8.81568841113849 17.1293203173742 -10.0411160724944 -5.25627592268487 9.85072269020415 3.89661780856973 -3.88184735001251 -8.45711118374813
293071 1.0176867594763 -9.86428773327119 23.0374543577395 6.25711305936169 -8.97921302856529 1.82490592213934 7.48737112540941 -2.81773214278066 -0.896545185088691 -4.03248795237883 3.43137705029624 -13.6762617376412 -5.29870318710575 7.56958430665189 -3.93111630191647 6.38444509619771 -10.3586255057316 7.32636087854384 1.32310172810049 -2.88528370847538 -19.6832517468918 -3.69802572877641 4.0808654280644 0.377980858922971 -17.2273447545255 5.63523479712103 3.16888084750207 -6.94444309414361 -7.72727430527462 4.34868083347264 9.50676176903171 -1.41156469868557 8.5439470248994 -1.89212866851919 2.95516666898031 6.3009645922473 5.61881480082387 16.7627129485446 -9.09300476169667 -3.0456004745445 11.5413681181263 2.80040521028473 -3.21343017365351 -6.93657699725191
293086 -0.301169342613513 -16.1802477704309 17.174356465119 8.35873465464945 -11.0602251256742 5.66544456705358 6.57453305385186 -7.11633859820533 0.113710575242603 -7.54055971707547 3.29332451461438 -9.13900611312608 -5.51575779378515 11.1600482574812 2.10482786693005 5.65161563920396 -10.2339961708507 5.89184665279755 -1.4972717267731 -1.4125741935349 -17.9969539197545 0.727701594452571 3.24180452820699 -2.13143844287372 -16.3177540713601 7.74049570913451 5.72610090426827 -5.11527247622101 -7.03064164829687 0.896851837600322 8.38616113918544 -2.27516145579644 7.32575477422234 -4.84635432952198 0.364241050268544 10.4339244908722 9.9412660289252 17.6736252547799 -7.55500270904829 -0.96918590490175 9.58441826130872 6.86610722689768 -6.01359181649766 -7.0020757719289
293101 1.12272496597074 -12.8514924323302 23.0500421589164 8.28075040102048 -11.8249004786567 -0.270929745238177 6.99629586773199 -0.0438342611090285 3.37218405483225 -4.64429262090483 4.53422382988943 -11.718976317366 -3.99907530537385 3.92245523755664 -0.37890762206219 8.26467328633001 -10.589953615069 8.21752788866532 -2.00540208275199 -0.118077867095508 -16.837326832348 -3.16468055143377 4.04599239674783 -2.64186325037994 -12.4602413621905 2.28852632222149 7.78371064069299 -2.22219096258578 -4.04780145629712 4.55092369777701 6.55320742562859 -2.74751196258138 5.45434765715502 -5.85815735767533 2.24071692690429 9.27859174411282 9.79147486737305 15.0060383403251 -11.9569395069862 -1.80572820853006 11.027051473438 5.9875967109052 -6.81295142821335 -9.05020368528774
293116 0.977900975589794 -14.4071159274125 20.6383077360644 5.04222437759802 -11.8601286502473 -0.565894426231174 6.37813132764222 -6.8544038061628 2.09123549256659 -3.90562923752841 2.4254260374337 -14.2330629291083 -2.90605545862639 9.86071193326151 -4.72305418112934 -0.227650113725674 -11.2511918159719 1.98195502945655 -1.34420067533693 -0.116610358548272 -16.5748673842991 -2.19401573639415 -4.46568042052426 -4.41075083650853 -14.1271952216607 3.28654008797833 7.51334124195325 -7.09366869537372 -11.8267268674838 5.24956962748143 11.0566109461276 -0.644986434089443 4.77890996174356 -1.37390302324989 -0.219613021566339 6.81900742438176 9.83615030938661 18.2715696918588 -7.09505094704122 -1.12413063578105 4.99056569471448 6.90466531210614 -2.26892458937033 -2.01181811654763
293131 3.19377105281391 -10.9726011148529 22.0459894922024 3.62893542600063 -15.2305354601087 3.02014649523471 5.77060153182549 -3.43411327323693 0.716301616422241 -7.26181413028863 4.67671588382615 -10.4248163290381 -2.28160500129079 6.00686558786597 -5.38489505356362 6.23027844029782 -11.5955286951925 5.42028918589535 2.63462307189831 -0.88219310691586 -18.2460482585313 -5.65135353693826 1.40653526102014 -3.4067212422221 -16.1521954405981 7.45061124621612 4.80610296059813 -5.0292867769595 -7.6393678809415 3.63741647523329 8.60951261850172 -1.74503907464479 8.31369735005743 -2.70743317315405 2.84406291260236 8.6255433805107 9.19371499165627 17.3647742858143 -5.5119368540302 -1.4836330115937 10.7998898768729 3.27088636845193 -3.65197006841793 -4.28145060094588
293146 -0.355748126195309 -13.4631641915412 20.2449737882548 5.40847614298337 -9.82336688946677 7.72231061985883 5.30177195663246 3.66725349086325 0.259935858842178 -5.39162775829205 4.09738957572491 -7.80228780507404 -7.58253963964294 10.0472895950917 -7.95829326827467 12.0134380135538 -7.92254496244946 3.50222884436484 -2.60947672707866 -1.18962302322218 -17.1790057078618 -5.60934056684217 -0.464470915881698 -0.143092951546518 -15.9443579731624 4.6526183799166 7.94108219430993 -0.616856843890734 -1.42783850304052 3.36764905122738 11.2258380949944 -3.15127967476415 3.84783621807501 3.0625501860403 4.91274719919253 6.67933590429125 11.6002965165209 19.0226423691953 -10.2544424795984 -4.23275987750795 11.6538277507795 4.82945515106983 -5.10467309730206 -7.82748375156205
293161 -2.38928577622728 -10.5724839748913 20.4745463428446 8.33176515859951 -11.199285891375 2.87503803323766 1.01061405162043 3.52836845950043 2.97822251164083 -6.81463205316304 3.83662666059454 -7.06055834414955 -2.88333490220674 12.597548537011 -4.45681298671022 13.0082015465593 -10.201455899922 5.12536634580012 -1.9788032877029 1.63439920812343 -17.851628716115 -6.08339404922606 -0.69559510769215 1.10602099092712 -13.2020902925128 4.31482381855538 11.7544234232782 2.32771066521417 -1.06324209013217 5.200740200903 9.85485614703319 -2.70540502165329 4.47429407633634 2.33172163574388 2.0758249531529 9.75675459756533 4.98540768522625 16.863283430265 -8.66832370693089 -2.57241823402847 14.3193528817385 4.36600457916583 -1.79515895359751 -6.92588194935997
293176 -2.72331866106136 -13.6888822690816 18.948411966917 3.37953993758124 -15.3305915048217 4.02802767050795 8.18225023031049 8.83594047019091 0.134262440631836 -9.00183591563897 -1.01620774116514 1.18920559978317 -8.55468999998419 3.30699911703904 -7.81688744004972 11.0696468376046 -10.1958030945396 1.59937593773726 -6.81990337213453 -1.42053569249706 -20.941718021198 -10.1217136333655 -3.27772116975726 -5.526598549162 -19.6009705224274 1.90006859234968 13.5219634794374 5.53422755385569 -0.847393948172455 2.37600792397698 8.50585499509686 -7.02453761236376 4.71096121365059 7.24489103894978 1.58781456140705 4.53398835038401 7.55091350637941 12.2713375811317 -9.19572732533416 -2.49908796958289 6.81454158299864 -2.12546886250197 -7.3824638167602 -4.90104051240496
293191 2.28292022676407 -12.3309165374045 22.6452457471107 9.69520064544271 -13.0178671556158 1.92822169338851 3.22514575888648 9.00441353126745 1.75417724426121 0.0357525047024581 -0.0887092218166807 -2.43074794190348 -9.27587827186015 5.9710747007311 -1.33801995148888 10.8215958608016 -8.49448539467022 2.36686279622612 2.04213465365294 -3.68283638831439 -20.8226785404424 -5.31049849404087 -0.437565337241214 -4.17890650020591 -15.178919353726 6.96442663129965 9.04764179632424 4.07060252788264 2.40029623284509 1.13221328902131 11.1939792980065 0.264836433521501 5.27673136683074 5.17762707223292 2.37402685932371 8.49505827162455 8.6467479415875 14.8046805852683 -6.35650260707622 -2.48127377989542 7.9932495915428 7.75677870958304 -5.21310691106009 -8.6969707482828
293206 -2.27445660409285 -19.3457555567569 17.4692847850053 9.7169986295553 -12.7307189929458 -0.614106982414742 6.70389217907657 -4.68285449692612 -0.581997776316252 -3.28135517098746 -1.0335885197361 -8.9647868752008 -9.38398280563875 7.49351714775201 -4.46259649446644 5.36893860001514 -12.9104020416522 0.528645644271583 0.515773261620071 -2.29000784034598 -19.6852570014346 -6.83342689208493 0.525202694010124 -4.39690532778269 -17.6838331415358 1.64710377685839 6.54202714797352 -6.76003020867458 -7.34549442840854 3.41703641663012 10.5464182035264 -9.25199670086075 5.37035964671006 0.364913895724507 -3.8147488553607 4.08458624891809 8.84934639011925 14.9414742683709 -13.1682623875381 0.263766618231112 5.28695329499609 4.80619119577291 -6.16531020439356 -10.8771070769315
293221 -1.34158893592606 -13.7170489464762 24.590190392278 7.15678767138803 -13.0862333378233 5.34274927380645 10.3298332595011 -2.51607441272726 7.01024996014594 -1.40656350455637 5.22988063856139 -12.9773728530583 -5.87905731458099 6.67519207466027 -0.9690358129575 1.14597322663961 -8.80682939801088 3.27095240211951 3.71260881769975 2.72521160102291 -15.9733655790637 -0.769856858954946 2.65568259187026 2.08050227842913 -13.1701377448754 8.7654598967652 7.12662239611492 -3.68758057265727 -8.8609275233349 4.79510677571216 11.0644775108849 1.31788984937779 14.1867477035044 -2.41638470298627 -2.21518606276155 8.74176468407608 13.9040287255642 21.9072841595414 -9.64002182260539 -0.415442335989536 14.9884299261997 4.44815445573148 0.32383158774119 -7.9284523335466
293236 3.7485542269302 -11.5343108399619 19.9896549174469 9.1012084493819 -10.6822027876268 3.05180850475541 7.68626804419302 -4.15239240274394 3.66014911624675 -4.29655072314722 1.13181454035888 -7.60034591285466 -5.14591885764536 11.2171415766758 -1.71539539130079 2.27332159855158 -9.54727598906718 6.56981466434026 0.414089009977722 -3.22081479189492 -15.3154988940066 -2.8367256150104 -0.677878676812196 -1.26080131253464 -16.0485534378834 5.58033019982585 7.61918863997456 -5.32200117258579 -7.86479487447409 5.41729453572958 10.4721929338317 -0.442926023613852 6.6802036998635 1.59668674909754 4.98171478384659 7.84066255970895 7.76625433234998 15.7093015126862 -6.15801579253404 -2.82671943326315 8.44137964014782 3.28997624852954 -2.89930750843365 -4.17151231067893
293251 -2.39018734998318 -12.6738564789161 22.0202981655689 9.32885812922222 -10.058241948051 2.67541366519597 5.05236836268029 -4.06663240740796 3.63560412302395 -4.95004397844327 2.39673179817444 -16.6116352168048 -3.65164210458827 3.67264322697587 -1.63789571330303 0.147454878019445 -11.3369995290428 10.9590667610268 -3.68762116049523 -1.56012190628976 -17.724663699437 -7.23932578260761 1.42327651776401 0.549052498627342 -19.2508666048823 3.95733640754304 2.90656959250621 -5.70105467294434 -8.91377924979836 1.09264721193875 9.78567652605359 -4.17531507375797 3.05504182373528 -9.59186545367336 4.49368241889311 10.5600070923929 4.11927806723641 19.361070865355 -7.32450031159027 -2.23747964826976 9.00469329543406 5.85249497033942 -3.60789769359386 -7.02984568705729
293266 -0.0321651018166527 -18.2783164140465 19.6316264111449 11.3545863009941 -9.80326322794706 0.48316175455072 10.4289512809954 -3.0302344835986 5.59425289279163 -1.95705201755137 4.09737081398562 -5.69447905744211 -0.86384201426083 10.3775215761183 -3.7060299965295 4.7096514022007 -10.8242594612369 6.20669593960696 0.379705910531143 -2.65379469302136 -18.4714977025456 -5.23857758615071 -0.00252444776226968 -4.89272334864567 -19.2521418694011 4.09089438146676 9.87619152074418 -2.91525270438044 -7.127335462481 4.43403712574995 11.5387982078992 -1.49134434999258 9.06223123432959 1.90726968868643 4.17684825135122 6.67279517705799 11.5608481784007 14.7551458239127 -10.9740826331567 -2.9435918067579 15.0126552708877 2.50980452766006 -7.73419522118283 -7.0149298738562
293281 -3.38106484681281 -14.0805482062274 17.7574080069494 7.8232424281618 -14.5852758209961 1.69478556672147 5.46146110671 0.418676698214437 5.92787213716279 -8.06510743522926 1.68940385795391 -9.68204828757039 -2.07650615261297 6.43487249568066 -2.42266041010312 4.42767387632064 -10.1536547990852 6.05129754784272 -0.241084795721386 0.0198449166312202 -19.4665262490405 -6.00514543158891 5.19389823230869 -2.29809693698048 -12.2972512836318 8.16023942318175 11.9349211500071 -1.32113775380297 -9.04880894580449 2.46693564027774 10.0123304475176 -3.21138337006987 8.43368350624555 1.28426522135918 1.47908763056514 9.06522463977933 11.4075998205203 17.5433955912769 -9.98417946032837 2.02515207222634 7.43521457252348 6.3350736020333 -3.80664295997266 -5.85144910682122
293296 0.147811195602798 -9.18997711817225 21.6918318696082 9.23230470564348 -12.4954375339689 4.30797744102992 2.81470630260788 -4.70483363920043 3.97204023164494 1.59429808535136 1.31055770730152 -7.40105411517094 -4.27252975713985 6.01011052157789 -5.35737634814312 7.31478732926469 -10.4491790956011 8.62192510013364 -0.628532041928881 -3.3560915643924 -22.7017137425982 -4.13745770241175 2.12624140343285 -2.20091924357009 -16.7976414024938 8.23577776389223 5.80350494439653 -0.374806209070565 -8.7266921196794 -0.0632222083803464 8.57692490790059 -3.94884680023651 8.16051546970042 -0.810562111203337 1.50237159894681 7.76162693986532 16.200946024011 17.9675241446924 -8.13648154573262 -3.21140558473344 8.9853917276608 6.21533206675128 -6.798976873195 -7.48788863828421
293311 -3.10114370651624 -18.3075514294638 11.7242193623092 2.11590984118028 -13.2650338553597 0.0796305748818922 2.23177445585709 1.43883918259128 0.647560297556057 -11.3367440305313 -1.28462753538044 -12.2070107588788 -7.09848020188245 4.72446630782616 -6.00003543274993 8.60036835055989 -14.613979762749 3.13888536613959 -2.78190724317177 -11.1361533934426 -16.0509166972706 -8.26400797671607 -2.06882710211822 -8.593784344821 -18.804232103159 2.94651091126109 7.82123757641849 -1.05824756193403 -6.28434617720413 -3.81849682263814 7.52331308582999 -13.3232420857824 3.8426512857698 3.05558652114634 -1.57865602771476 2.40845359723462 1.6992864730299 12.6277490541843 -14.2534378062208 -4.08622728052677 7.77935577065463 -1.49276971418758 -10.0093325937271 -11.2808385050688
293326 -2.18570535640347 -19.1570348369261 16.7780679679209 4.52588648737138 -11.0058898691989 0.288172202125468 5.76566440516944 1.0109378314844 -3.15259612582401 -2.17155415578758 4.75038031419211 -3.33730885633678 -3.6167564712417 7.23900754212492 -6.39275971778085 7.17925096778238 -13.7455681339707 4.40555204298765 -2.85207195787023 -5.84759460366209 -20.5723973523772 -7.36578586987201 -2.72931508424703 -4.06704268927822 -18.9014289840881 2.4361136078878 9.07888695801213 -3.53609328213828 -2.57596448722922 -1.127875915734 9.95420204366873 -4.74641656922338 3.74447449437036 0.334153224219768 -3.09474118821391 6.07501613487877 8.7697945439493 17.9734186571415 -13.2607096544169 -1.25837717113596 5.64537298415402 4.44425072168158 -5.77414376016323 -3.45776671437039
293341 3.43187484493283 -13.3880621207072 18.7956428682255 6.73694987811287 -13.5070988568515 0.0851265428671382 11.42895444486 4.37113730125952 3.51259426500283 -4.5188154228576 5.46052214938546 -2.88499573360621 -2.11738382196613 7.02537105271652 -2.63431164008053 9.23531342843621 -9.55278678503309 1.82892054304465 2.39318001343552 0.163096685178549 -18.5308203840692 -3.76370576025732 2.11345740857931 -1.87150963182816 -18.8023646275862 4.77803548347848 9.4458413679399 -0.910922421716121 -1.94033226436641 4.1601784599555 10.5723299862453 -2.34166873314907 6.85649840353551 0.941047497638186 1.91446609423055 8.08478665267634 7.34877515632744 17.8144199153418 -7.78207903886991 2.07553163457696 12.0570631921085 4.94794008373961 -1.43302971316259 -7.03759613051756
293356 3.86054913188669 -17.9374855551027 20.210463223145 5.78462951621487 -11.2736301739998 4.63659028500851 2.06196616865433 0.292299485661233 3.14057560751777 -6.180503686507 -0.221923374740272 -7.35705076847341 -5.05156565415711 7.01574028314966 -2.68878030692802 9.20149923594079 -11.5418349386219 6.89233795724967 -1.56154510513894 1.55668907141158 -18.3951538919765 -6.63419413429941 0.376915051171675 1.1055867817735 -18.9214162117023 3.2899001152443 10.9545562006153 -3.04242715150136 -2.77764086178389 -0.803598975729931 11.6484571692475 -5.55849872589773 3.6414646846385 3.77543431763497 -2.37910092984066 1.46830008517173 7.81570869098902 13.1605743336561 -12.7809583669995 -4.07814981734185 7.6369949569888 3.84399322759385 -3.03904562871983 -5.81249099408747
293371 5.19998332746412 -9.83336493925337 20.4151964079163 10.9742750332561 -7.19914159740707 2.47147296042777 5.38893424796736 -0.804049708415156 2.33320659639161 -4.97603433847611 3.98810395784938 -4.33330266440245 -0.310990742308848 10.6302575123834 -4.94832932572955 3.37267597994066 -10.5259950796958 6.4827577525615 4.69443569363434 0.927361287749398 -14.9548035742206 -6.32359664352237 2.50081284518998 0.801387357875651 -10.6449892761846 5.58001790955507 0.453362853041679 -4.74932699826383 -6.64291474424325 4.22940867831774 7.95268781035766 -1.65968176739483 10.6714456497422 -3.84324200255962 3.50465960622825 8.8426464761133 9.18614897846485 17.3774550431972 -6.59568207484588 -1.94310133662021 12.8369275423924 2.98448820073116 -6.37288065505635 -4.89532260187321
293386 0.154182156147177 -13.1757490015151 22.6008650478623 7.32015630930039 -7.63596183701557 -0.114377083170583 6.06109011937465 -0.9973295286671 4.46547939716726 -8.15366537807031 3.69409130997074 -10.7401489356281 -1.16582072554979 11.6345923695432 -1.09725342459358 6.12789652193596 -12.4821018758589 3.92265292308795 3.24174259816955 -5.10380091736361 -18.8539197959526 -2.33454240622698 1.35809139019697 -1.21626819119144 -13.4326431018907 8.02263851654378 6.45865229169312 -3.55296185854085 -4.79139013611191 3.49470721704718 13.2735052689813 -7.37390920203728 11.0630944227622 -3.14263371205571 0.929641094441723 8.3299796647268 8.7128179772129 18.989613224676 -6.63816103782092 -3.78996300879557 9.75111786296336 1.24873018551791 -2.7433751385998 -9.54740870836395
293401 -5.06957424632398 -10.2723168095744 20.5939559428083 7.70361721272292 -8.6079552469282 6.28066429023089 8.78143476003438 1.37775510120045 3.26970672364244 -6.47680042787831 0.723317650915117 -4.95352704230328 -3.6417562155174 8.40815806405319 0.236193639430768 4.17494903465653 -8.95197495687106 9.8793603778125 -0.212031779062857 2.7800812192442 -19.2988511731795 -5.11151562981112 3.55963876244677 -2.46875069017714 -14.9229786232041 5.33217726329585 11.0662454574806 -1.67678055314766 -4.60061228550851 -1.17990406171336 9.62867949585103 -2.94066006123837 4.74850729133271 1.66830239857684 0.530108407252075 10.2212078932792 7.01410766618239 14.6506225835596 -6.21104359745468 -0.31178872235584 4.68138697739926 7.04802215774382 -4.36578656393964 -5.6044594029209
293416 2.00353988909532 -13.0550021014331 20.1113926857121 5.45417197023813 -10.2900226390586 4.01784607876884 7.03316326561238 -7.76902251543367 4.67698811241971 -3.69402689725079 8.09240337440418 -11.3310446435878 -4.16577820168081 5.19218941182193 -0.4820412155306 4.45519930377953 -8.71355154120945 8.80788451491522 -1.20044806666302 -1.08538681796147 -16.2439894146441 -4.78271281973257 4.36991756231525 -0.679472686539422 -9.05760807544326 2.06360804863622 3.2745548329706 -1.61266105555748 -9.17013421491038 4.49199131936196 12.4447033286515 -2.40894952181574 6.07196839871498 -3.85476028862391 2.73104775544403 7.96861422590874 11.7987220591256 17.510905864545 -5.88700200273722 -0.259015271106997 11.0380506855293 5.79239147798235 -3.98000711152316 -6.73359170397915
293431 -0.366124669077538 -11.0149170425355 21.0687572103456 11.4033348662543 -8.93376470862615 5.00280208924035 6.79759842993401 -0.125057254556893 3.0314031475573 -5.11861312183665 7.67698391638764 -7.53679379822032 -2.94278163973741 7.95786566683732 -0.471610355281065 5.45463139323227 -9.0916338435135 7.85140276166498 4.16473027441802 0.126343846522239 -17.0320958230914 -1.81828883905123 4.87851925145525 0.284856773230756 -19.9562986591432 7.87312736188333 2.63839282616973 -2.80656874379702 -5.01435805913368 6.68724294087808 9.35082144947938 -0.567737554786594 11.1176618137046 -4.49670551748748 3.3513436759128 10.7788978847805 15.2513956412835 16.5351295852439 -5.31910779174516 2.76745092803965 12.3673882091041 4.39267105610621 -2.65046035850219 -0.851351195097418
293446 -0.396030193481415 -13.5668286994381 22.3166773141797 8.63073712134188 -9.90315522190744 4.35730383349229 6.15191153550836 -0.996285089220358 3.26399946724637 -4.97736297385994 4.41960265942722 -14.169454785482 -4.45550875194437 6.7735644093888 -4.47367442740686 1.54151841265783 -12.7595639351843 0.189210878371679 -3.03190972032282 -0.551305372793313 -16.320453535011 -6.47746708596997 0.772130408734659 -3.73840542295242 -14.4070486969167 4.58959639865072 13.0842600342662 -5.73905278754236 -6.98095897106633 7.49107163718305 13.303186344565 -2.43261888303548 5.43926516638116 -2.96838087505891 0.468181064466817 6.35509210064053 8.00349336677435 11.3555794112585 -7.07997297428619 -0.889518261476933 11.8464340979091 4.80823405958749 -3.85517339785598 -5.66808602084105
293461 5.64907649212895 -15.6010035552015 19.6808681817035 9.22336741345899 -11.4195065024086 5.89112328328654 8.61090528866802 -4.97134203654357 7.21397601375735 -7.63449453385516 8.11154864193507 -11.5251620367172 -2.13474873158462 10.1524240255492 -2.97197199474684 6.07134140684983 -12.8631133114354 8.984166426246 0.0651087284746807 1.07519565680995 -20.8430118024074 -1.21664116728165 3.33501796793427 -0.100645983461254 -18.9467080418324 2.75824156389882 5.23976477795162 -7.82740966766013 -6.19711230002884 10.4852488777709 6.9526030467485 -3.66566475517426 9.67382627249202 -7.20984308622674 1.61202302194015 6.08058130096342 7.65220841056772 17.0939851499327 -7.9935315040363 0.0929701534879362 12.7855149801849 8.12741002112766 0.472489058037973 -5.66831578075067
293476 4.4947968412877 -11.1853255999563 17.2871689537255 10.841747850898 -9.71539748958497 4.01628402199848 5.04748574872743 -3.00967969981671 7.65425746074578 -4.54159026876382 3.87711434519733 -4.72794766344749 -2.55332590958698 8.6020652166455 -1.52372471173422 10.1266170250718 -13.1802295974269 1.75626048061177 6.02616098978992 -2.5122986669147 -21.7552327018646 -3.40049716172694 2.35077612832515 0.635822308365356 -16.4885555310397 3.2600033594988 7.13376952662312 -5.06716295884792 -7.0491541799739 2.97746271287784 8.8775916616212 -2.73254523302477 7.30205801647432 -0.338892098807932 -3.85050032451789 5.01948618872415 9.10337063263504 16.7271799825548 -12.9159563915727 1.2920469228552 10.0666188889837 6.38033354437568 -5.81913427330958 -3.16627634678356
293491 -2.00748092108473 -11.8634443941101 19.5091952464808 7.09742762256589 -6.49173651633782 -0.585741406830937 8.83814462311659 -4.44706460111011 5.50030491727301 -3.92093288133998 4.75731284946441 -14.7441046698294 -5.90638228011923 6.40509102499157 -3.58624278756413 2.79065628379545 -14.4901037333431 7.24799620381679 -0.820057462744748 -2.56557863754768 -19.2576568761528 -9.49048738176904 0.624558866807723 -2.37676961753783 -18.9301724041729 4.73667027001547 4.24316804691012 -6.44236082106953 -11.3104057098922 4.93494280139516 10.4104356622959 -1.74790077849576 6.68873576730704 -3.50652102909367 -0.142154971847259 5.14159314894633 5.73553036036619 14.1877136360514 -9.88374754427489 2.52484479397141 11.8789404019341 6.9153511601394 -3.64776595215346 -6.31463211908385
293506 2.8025500295833 -12.9439420750878 28.0225625563358 11.5472239543425 -4.81125417462036 4.36186544842833 9.96839337887737 -4.06521362865284 6.25868672353617 -1.86992208976551 5.57082164861689 -10.6320061015989 1.43729630575303 10.4101440378342 -0.12899911400496 4.49150704850188 -8.231466784329 7.92472458472081 3.575207866318 -0.431446564920383 -10.398621029003 -1.81854690342894 3.55897299032266 -0.527498134109903 -12.3810720172993 7.40725169139422 5.470972718788 -4.98911995019383 -4.00564692808057 8.02131821140182 15.1502764471925 -0.568226045494333 8.60460254815864 1.11309575518907 -1.01622905302967 12.2549572974825 14.7058891717109 19.9788128786787 -3.11188531238799 2.09491893768845 15.0187052770747 5.47025334026785 -4.3034718077288 -2.12336831254538
293521 1.6628893729603 -10.6307554377953 19.5578795866811 6.41436026782687 -9.32532803257601 2.94619958544792 5.90874217919872 -5.02123267874675 1.47202344295318 -7.09716133641547 4.31917713901044 -11.1913041996997 -2.0722771844753 9.97449444136675 -2.64073884038838 5.19897933619214 -15.6657764019764 2.58262820770001 -0.500317234034355 -0.664738851953567 -19.369084738303 -3.45897386449513 1.25610705505054 -5.8633087897123 -16.9253527934791 5.47144614716288 6.75422846329263 -5.99271594542332 -5.93650336515943 4.07390097003813 10.8595841192292 -1.24668243511376 3.73342192287468 -2.4682560880925 -3.3526502011817 8.6022238574706 3.90051220585515 16.1762564618314 -8.50201953357429 -1.18596568253763 13.6490095512606 6.03222711688414 -8.02858530455043 -6.15368112905075
293536 1.76111184924984 -14.0844078761395 21.9648534952276 9.16157700246332 -12.462366460052 5.35808894866206 10.4535969644768 0.498518735374627 4.84897957113121 -7.22467757839041 3.78865885938687 -10.5480583458349 -1.00106978213515 6.90937025372672 -6.42612679689196 5.36807052127623 -13.2972327557035 7.85619669574678 0.540587650338275 -3.98333359514007 -23.1330779944943 -3.84161529401934 -0.524541915636951 -1.65696374733171 -15.2413711051027 5.17461202510774 10.6225211879473 -1.03745042570001 -5.77818807451597 9.31214741041961 13.3119469453795 -1.7068095131963 7.28456296420973 -0.303060420977512 2.49911633004885 10.1947451476553 7.35604814560297 17.619535607912 -12.2452149192807 -2.30074893993752 18.6928448321839 7.8594268240917 -2.565700520906 -9.21929903477474
293551 -0.290640082376405 -13.5232947648949 16.7863041040567 4.08448605880857 -10.944852270479 0.910291103994595 3.54729732099204 0.403752895403449 -2.0074297961741 -8.23528494010769 0.884543639405033 -11.4824466002021 -1.70030778417076 4.06645277347947 -6.64996655378818 7.0721988810144 -13.6748021142306 4.42976252712055 -1.81379780509182 0.702823855003196 -19.6503682440728 -8.07890291910758 0.00257876160404202 -1.74340394194249 -21.2277283938258 -0.121989575299515 6.51229789024081 -2.39663850120886 -6.15691690211213 2.6327050656274 7.05371428836292 -2.62726913244812 6.84200488816186 -1.95872384565708 -2.89315160917783 4.62981627774246 7.60959653479818 13.1596669110027 -11.5937935884637 2.67759047284092 4.13454295768705 4.76674132019782 -6.27129123276105 -6.78445556101732
293566 -3.18762606943839 -13.7698846989146 17.6198182983495 3.62370874042633 -9.36852459327759 -2.39571134613542 4.9837552552825 5.39252751193439 -0.967919564787165 -8.39598854302637 2.48480815136019 -7.56860554376989 -5.28014077687799 6.24917246326351 -6.25391705393651 4.40951317333267 -14.5635486061452 3.91636874504879 -3.7715427339876 -8.39426062683286 -20.3552588456808 -8.28648833918057 -1.95004085163111 -6.18304032565199 -18.8221831686504 4.6008797509649 6.55893492110741 -2.80165411957467 -5.6658229382719 0.504544814079708 9.44537958826206 -0.720607155728966 6.81095661448174 1.3993352305741 -2.35697908088692 9.21108413201308 8.43802698074235 14.1354129882438 -13.0851814518998 -4.98295658970255 12.0129816433008 2.06114955822129 -7.4840046297462 -6.71115692274203
293581 0.910989270113255 -15.1225669109959 19.0025066637472 5.80077921800576 -9.68697723311359 -1.93144564067763 3.91200913898817 0.30869150046472 0.858924239163739 -7.19640373318017 1.09238763758906 -8.58105965981848 -2.36912576903521 5.54419781249435 -6.60114102693646 8.63088519697698 -14.8382302229512 2.93525169779053 -0.0636667742448278 -8.21575282661147 -22.3002644833841 -8.28873992841356 -3.5683630793812 -3.40614368465256 -19.5453053828254 3.40546791243733 10.6295112130477 1.55119578574496 -4.05508559590652 1.38163324669229 7.78068348970862 -8.66474325283179 7.09106991782917 3.50403320419418 -1.69458353935833 6.13251737563069 4.7027018969107 14.9339010451826 -14.5604707495701 -1.73820748919256 9.76996976687157 3.23553185079176 -3.04874462743285 -6.50475311987946
293596 -2.89130942853612 -15.8280299777533 20.7437856358423 10.1686072176196 -13.938483445492 -0.97586826062901 5.23012721585324 -0.951649243769185 4.20262012439243 -6.14469388637033 1.9853620879275 -9.24503971524502 -8.78467154917954 7.80811399065579 -3.23049092424926 5.64313804479698 -11.2156358603163 1.94677200653159 -2.61244340361964 -2.05569253597502 -17.5112147589421 -5.29237550979181 -0.284533856407324 -2.15731464801299 -18.3325390111561 6.07400451200211 8.60666377302988 -5.24572464668648 -6.91738734893589 4.10596278207307 8.80521652145051 0.621800794980959 5.27553072552412 -2.50827460847565 0.138306297941241 4.60122782368826 6.60234481305269 16.8078183496774 -9.91174216569494 0.0832779988393488 7.81897010479395 -1.91406529047742 -7.55494169606303 -11.210209032838
293611 -1.2827546233557 -13.2261183270064 18.31873155543 10.8844135140198 -14.7709905727702 3.20456043632967 9.72264212364269 -2.27954907662892 2.89821317109516 -4.25267011606516 0.150449325517562 -7.06680736371818 -1.25259496348001 10.9916261769225 -6.30646756424639 8.00996055240455 -10.7998848849827 5.71674094504279 -1.52655165232444 -3.82770183894351 -16.4782471661665 -3.93311267178906 1.72722047610439 -0.940329450251302 -15.825594557568 6.0552752378126 10.5931650745597 -1.60188504469646 -5.00164004047232 7.20655367159182 12.1749242577298 -2.57011716320771 9.7052847626752 -1.74242037226089 -3.28838571691793 8.26851253241054 7.24776642491762 11.4805344850648 -10.6395816627112 -5.51085716217518 5.2659249606118 3.24679748107903 -7.94140939254981 -9.09601459401438
293626 -0.275510605978616 -11.8541269587986 20.7394035418746 7.98959246878064 -11.9831081327532 3.39387928578685 4.27121682902248 -5.86582853449314 8.38552948032328 -7.40322474957623 3.61346601529874 -9.56027830046674 -2.44994982263654 9.1459596720839 -2.95171908154505 3.98957139001013 -12.7274267783358 7.59104670210855 -6.25374074066829 -6.47141347719419 -20.0841404617618 -5.46344692856073 -2.44375690736832 -4.33072969265502 -15.9847516006044 4.13871545160093 2.30677110873145 -1.89812168806578 -6.24917303121748 -0.515628705572065 6.6341245100037 -9.35514085628592 5.17870548385299 -1.26836740064976 1.69078943123322 2.03731797025376 8.3963151747017 20.030500643238 -18.625712850248 1.19668619807545 6.67263233289377 2.68790350805596 -6.50501207984756 -7.66903346945123
293641 2.13986502713235 -14.6166014071848 23.0958958472191 10.9006102171701 -9.75431037786948 -2.16162956697009 8.19775332121968 3.07910945526374 -0.668425038693582 -3.42278560207575 1.30168698222452 -8.52484172859314 -2.25761737034161 7.57219190417131 -1.47621270033209 8.7882259827316 -12.2085291417867 1.53022382364327 0.759717317065717 -4.40639420605198 -18.2973541063508 -4.13240527352034 -1.10718202516742 -1.77963786146564 -17.6959718666799 4.22534712754116 5.29342112710342 -1.70551761171403 -5.5412738727341 5.09567212050059 10.6473302282875 -2.7811082499564 5.29643632097901 -2.0125095960167 2.46493182763103 8.85730090692572 7.41924665686368 15.8193138459357 -9.90155583076453 -5.48429921665361 10.4136588255858 1.44349471199897 -7.53726716453766 -3.86777749445521
293656 0.792417330190055 -9.20826914938336 19.0991721161732 6.60130165162951 -16.0152672726177 1.81277121126316 4.49212897828001 -2.66966920909618 1.98962638909723 -5.82091641163481 1.55283355860668 -9.15834869425024 -3.35465081576641 7.1995821422582 -0.708946054259247 6.12522882933299 -17.8814751232584 2.76771670661388 0.59248199342642 -2.89834783760724 -19.5475179644567 -6.22165083113493 -2.54063807933263 -2.85076387670536 -16.6899340671629 2.23866469423237 12.4980872802026 -7.44441301235236 -3.01849558054682 1.21129088866353 12.7228779537119 -0.584430915522828 4.17544920359498 -3.77415142747516 0.549411384081453 9.6513095913954 9.31219102759323 16.4170509902431 -5.38602348101921 -4.63071859408227 12.8297831431901 4.90321193682618 -6.2463448348098 -5.34942645001209
293671 4.22788074664992 -13.1467537981784 21.0915165518456 7.45979150488706 -11.2277417584538 3.1550522953405 7.0077763815608 -0.802525375727642 5.665168653266 -5.36536752413555 0.410251817595055 -9.13225305983061 -3.49848199346344 5.71772769548059 -6.8478080433563 6.32089744013083 -8.1665552993934 9.50394985346518 1.29816255497598 -6.4221461017612 -18.4243653363897 -4.71843548237959 0.368761046600709 -2.13027989853723 -17.4175792656546 7.90307978619026 8.87609147917909 -3.55872008567091 -6.47282617858573 6.15384440854491 10.1075674705339 -4.9425767095183 4.69793000308109 -1.80416060547499 -0.353560033002121 7.07901892231075 13.4916266799054 13.7375900342608 -9.74736054940268 0.888261062067361 9.05473115415556 4.23941566557122 -4.30050464859533 -5.47822170851671
293686 -0.595195190167548 -12.5933994909363 19.9500154681009 9.35607522352992 -12.9190520760633 5.04700600293908 7.18809536759617 1.26064803301306 3.57991831501369 -7.0633695962516 1.84352008575064 -7.30878337312632 -7.15992301682461 9.34517980113862 0.839937883555215 11.385884174239 -8.18038064900421 6.71163660789234 5.43729419257103 -0.387268172059408 -13.8505717914572 -2.50892320077828 0.566873403348661 -1.03112824871493 -18.0784491031401 0.665079732732965 4.82148771854245 2.97311378272255 -6.73802052226276 8.15056842046128 12.5274575136889 -1.99588954205359 7.34255457297632 3.31370688262187 3.26881328150889 11.0454118845381 9.11173027699026 16.3815352171547 -8.0475892888357 1.51975873508338 16.5245879368961 3.37037957707379 -5.32791703124324 -5.60899439628725
293701 -2.05483808062271 -15.7094986803541 20.4128803658202 6.07843285494715 -14.5322927972326 2.88694950769158 10.4374959899601 -1.6474215097048 0.518911410752844 -8.95572019354965 8.36519259485327 -2.99100010870572 -4.96742287276172 7.4400232720609 -2.7610669789732 9.49828468209692 -11.0882923398488 4.92562122920023 0.258426252747384 -1.84689453036301 -18.9245771680589 -8.01286437611945 -4.5969109129741 -4.75212278847423 -13.9888858724533 7.81146812928523 8.37643423890656 -2.79810216827831 -3.60102503125138 1.65529961780594 9.01221148398947 -7.08813769516646 7.78092041489221 5.14503287773103 1.99138037319676 4.65660631359224 10.198944405247 17.5449933025827 -11.6130151111802 -1.63020485226628 3.52863402569062 2.42274983947111 -5.11002507617738 -7.6615241879828
293716 -4.46185153035172 -17.8621502206094 19.3302012198626 8.63444194761052 -8.44283245868549 3.62557830017015 9.57282924368245 -5.25694577835521 8.88344979659944 -9.62134147120641 -1.17676863828958 -10.2344701984375 -2.5967669498706 6.70854968715988 -4.00563005750855 11.0758658967889 -9.34904663058035 8.04031937481125 0.273180386066723 -2.03789448196192 -20.8460050684106 -0.54416020895157 -3.12626569127407 -4.63858270552274 -15.6608732036076 7.30600779484183 6.84994358506069 -3.1081298024128 -8.29263433187839 5.37993352370068 12.7750559990503 -3.25585396453046 4.3837078875507 -1.46170532927994 1.36757098040499 8.51741881444199 10.0625794197858 19.5332479217228 -15.3355285749836 -3.19449046417499 9.39199255330898 5.31788457099581 -5.84175802190662 -8.00678990873008
293731 -0.684443796887623 -15.7759128475829 19.9475993945652 7.83190629356222 -7.08793276733248 1.52036635556625 7.21706616914364 -2.80959486778943 5.8576265529454 -9.40734454255261 2.68391916865646 -9.94185727995436 -3.60496400964168 4.06061304429534 -1.94218628302121 4.51314641671278 -11.4361200025862 2.19002650298707 -3.95370093645309 -3.73378271323981 -13.7622040355903 -8.05822485563813 -0.670394312386286 -6.77686769425593 -20.8187662465014 -1.77542058315238 7.82198467533852 -5.01730234037297 -4.37363950275696 1.4341012813733 8.78307806987003 -3.89707624911664 7.89947115256071 -0.207218664787433 -0.190183601393489 5.63732566057694 8.52827792010819 15.0500083551567 -10.4267876973946 -3.73284233028736 12.4950451467199 4.87531458020978 -5.6204407325464 -4.70129734439713
293746 -3.8020631522956 -13.36472778791 19.4334722753207 5.18355094944054 -8.64163079417351 2.47270518885498 6.54196254723204 -3.80492187885808 2.26626960261195 -4.77486217396283 5.36862540220256 -12.0460847771929 -4.79210182817942 5.68420104372782 -2.62671428635805 2.44664241328895 -12.4852907268748 8.29131154921245 0.925859073050098 5.48810544997643 -18.3638255353362 -5.80150417596843 3.93909859639939 0.752370776497754 -12.9548518747719 9.32674161149399 6.79243683041358 -7.37695758309362 -8.17478324070754 5.32693354453138 11.5526047480238 -3.14139135423107 6.98872136773138 -2.39660513862154 1.25195655136317 6.61571309256911 8.88933607105815 13.1338377751443 -11.1429014164424 -0.994447728767104 9.53691088107184 7.4087349579072 -2.82193820526725 -3.58248116835385
293761 0.791299538517181 -16.6311308285669 25.0154973982922 6.20055580245065 -11.6390793114851 2.52834374555806 8.04512941427901 6.93858326770702 3.91727316153052 -2.72580888319917 3.81930456609226 -4.3577776654367 -0.828103016583878 7.09344471131549 -4.92230687860961 11.3899475027735 -11.3825569327499 8.59866442801086 -2.5381391597078 -3.95697050943394 -16.6794179159722 -5.14564095884662 3.76141680646052 -7.58082951644966 -12.4718110453212 5.45559845676249 11.6935289286362 -2.2277708233424 -2.72231444984878 6.3927532770768 14.204552158936 -9.34392357928452 5.64223830338187 3.98831513280038 2.48271359208277 2.07534598639669 6.26166171127007 13.9809109847717 -9.41004517086237 -1.12805189629596 9.39966386206432 7.85341575333443 -6.2492788510893 -10.3777260954172
293776 0.0762339687539004 -15.8798791410142 17.3093932282447 8.00143141015712 -14.6450545648145 -0.361902562026992 5.68080964403063 -3.7378761018805 -3.45785914554646 -6.0820416040031 4.18994447176571 -8.85910536143435 -12.4658971362678 9.81963552289749 -6.92862615222469 5.73281972228978 -13.41903740781 3.88243990498443 -3.97281178364936 -5.06564633657455 -21.9191935409068 -5.50955428184781 -9.9523805758053 -6.35677228452051 -19.7847007676577 0.208542630578912 4.32522254979994 -6.05103318783861 -7.96099774720837 0.0312253351051144 6.64032143974418 -3.43519305058431 2.01844832939781 -4.21737740809744 -1.80650201442934 3.9454957409963 10.2437959905372 10.6273670981346 -11.2106020570389 -4.73251885285995 12.5082742508243 8.7437361789211 -5.08117855121517 -9.61272385440465
293791 0.762166024717654 -12.5598621959438 19.1834729900002 3.43348557120376 -16.318671294672 4.14508907128316 6.18324488583893 -0.563587240800584 2.58805373765498 -6.98361645830993 1.34526877134969 -10.7069405856034 -8.76778426664247 5.6930635379136 -7.94366646369166 7.04182515190617 -13.179117144508 3.83673061320243 -3.5831223962629 -7.75339735630397 -13.1543464235603 -4.00933938472216 -0.405370728540125 -2.53595379881623 -17.0590199480133 1.74609798644601 9.02796503743494 -4.63593840542089 -6.63249713962434 1.34623349274071 4.94893149759405 -0.956033657247776 1.9805298783371 0.97720242937439 -3.49884638976768 6.63093859763482 6.26768154493894 10.6957010514481 -16.0897750307538 -0.675324489477334 9.10753718427325 4.57276970673187 -5.28746953844922 -10.8274673185147
293806 0.358600783223165 -16.0004153603318 21.2500989127349 7.71788659552389 -9.05107848278718 0.499782091246746 2.91800926089851 -2.10438704179651 -1.06667564174157 -10.2972562319284 0.445778451676576 -11.2748053935548 -3.68880761039913 9.58004887440395 -7.57431147215035 1.63745328423155 -5.99343206144521 0.21478927632439 -1.36610069007876 -3.40048435244455 -18.231528279054 -8.34880176453239 -3.17896664186427 -6.34936290873258 -21.5037950092962 2.41806771576798 5.02578119169999 -7.72839318693948 -14.7526981024629 3.34841597139822 10.390139677381 -5.49296720270369 7.59587462510563 -3.51436970439041 -1.63960108206317 -1.20454871401901 5.77886928669939 11.4138370685477 -12.7112877296902 -1.30555363558801 6.99356932624895 -1.8291473843268 -9.47077858129768 -7.60328856172597
293821 -0.558733936259876 -14.9568787343802 18.5689132761614 3.54212280629666 -10.2052986523251 -2.86742779622831 4.86128905823608 -9.78051126939903 2.67914922793516 -7.05131460687807 2.42370445591218 -16.2082053637203 -3.65988840294118 6.6745305702275 -5.95960421753563 1.2155832913574 -14.5412853698783 3.02158302785134 -2.36509776607839 -6.07046181685857 -24.2015565015003 -5.39154548678688 0.724918798258079 -6.2951193369682 -16.9915620238504 4.76082259643051 2.95421607324148 -8.98700028153147 -12.0413009679611 3.37951237131712 7.03647277871442 -3.47598860009363 5.00839493748113 -4.8449021690178 -3.65188778650323 5.02725738019099 5.25115994884636 16.7875229637751 -10.5245575383197 -1.32299530842639 7.82667330460819 4.61522371310668 -5.28010511562112 -8.66786752616801
293836 -3.23477553591884 -13.75162992722 19.1720555227108 7.84748313753981 -12.3218806495737 1.49169190746686 8.4190557077094 -5.23918420011755 3.32300057875426 -5.6628541973632 5.12081986847223 -14.7293793593077 -4.7317227353091 9.90290928388803 -1.03513640005288 3.44920860938472 -10.8510623279801 4.60224747787585 1.64835869980837 -5.52427501307455 -15.2195636950169 -6.18724760705274 2.88741909345236 -1.98849446490138 -18.5098565266611 3.60824748438617 5.29941157765257 -8.35421091561077 -7.14075062495162 5.71051603826575 9.12075378174871 -1.75999522870314 5.54519866601584 -3.80814039360578 -1.54150725437135 7.85734827459948 8.06899062945323 14.8911861266157 -12.3015750910997 -0.0697936776529464 12.1582715025555 1.42446467589545 -1.34175500288921 -8.89108317225213
293851 -2.01330693457121 -11.8677751236783 20.4274239325204 11.9677535160101 -9.57654693638116 2.63869567920915 7.0059585949113 3.6113782863319 9.68587191495573 -0.979064480624374 4.46565303974624 -2.47362558766753 -9.05147405983526 9.82958099353634 1.54083714150972 6.69709832518149 -12.4610276466774 7.49082432524811 -0.396183870884945 -0.203856746453788 -19.7846165132151 -8.43134847589617 3.20482248278758 -4.36283464350296 -14.5301099395453 8.79276202442804 11.2218165102494 -1.45338888527229 -3.4152914669641 4.18522946568253 11.8218592617323 -0.704222955724566 6.74609556328163 1.99314612302392 -0.946207315217088 3.29192426678241 11.1097665910198 16.6157016426164 -11.8876040927937 0.388000855014872 10.2917724533223 5.27920392251029 -1.95844154858061 -7.72943145626956
293866 -2.70856392400348 -17.8899284748312 22.6660021532853 5.03060219249895 -9.29625230013892 1.38724239554204 7.23237465513848 -0.326572897561546 2.35308378211325 -4.60825228304501 0.00390394119863169 -6.75025190122325 -6.41303252281347 4.59212473309331 -2.93550851162955 11.7533233740739 -17.6441433144602 8.45686470998032 2.31699954204624 0.231661440339818 -20.7945119043669 -4.83520575288705 1.39537873905164 -3.82115501648476 -16.8691964429859 -0.755822337404879 13.9399661934783 -0.813628319062116 -1.59095360538893 5.93042652652819 10.4158728082531 -3.24893853114383 4.21846519099675 3.23723221712121 1.73618402122646 8.43809537234029 9.8778291014383 18.3694635575295 -12.6580229194451 -3.72224612145133 7.71292365529236 6.06664891407296 -3.74063911473096 -10.3904017315605
293881 1.01882779931822 -11.8990613544277 21.6267792650428 6.9531219054581 -10.1852818089961 -1.01854989807115 5.8993863269888 4.65652761309436 0.3059849433031 -0.288418045705314 5.13226631056694 -1.64102948944752 -6.17915434275273 6.89482261785509 -3.04105944193587 6.80601532568565 -10.2273028739779 1.3410955144313 -1.46949423246831 0.639457527489735 -19.3486831115637 -4.42256995515057 2.87942587095779 -0.933125809077539 -14.3265317770009 5.53168429423251 13.2369415430262 1.45476404099402 0.840848969693893 8.72401772289709 12.4921083921978 -5.76163860186232 6.98434451126473 6.06077566679827 2.51168730428084 10.7066078690979 7.99927004930932 18.111870526542 -10.351861925558 -2.62554512828326 9.57099098291059 3.85380885036968 -3.5659494759882 -9.40137931995784
293896 2.64766437333264 -14.3733778540099 21.4414535158658 4.98609431075474 -12.2438561203399 3.44646274811873 7.7539211333836 2.78724510049585 2.9701462256888 1.17385303301234 8.31220348323114 -4.46922204064119 -5.82094470220167 6.4924536895861 -3.28845806151656 10.3098436471439 -9.08783103237561 7.48808949629891 -2.58639750641461 -4.84230922524909 -13.9813842584432 -6.04152095980625 0.704236798179719 -1.41268163375322 -13.7812537386334 6.73977988309973 10.2345209314859 3.79830124377183 1.37652712111531 2.67102959215323 5.36410315711374 -0.954162996639167 2.67810420950472 7.80517042274718 0.497141886787326 10.8955255175276 8.83929716999685 15.4181697391436 -11.0001972179183 -0.466121632510058 8.95873958966665 3.85646952255776 -10.2413560074073 -3.40762406627677
293911 -0.473700673796366 -12.6496009992513 19.7790380207578 9.13448628680951 -11.6633197012648 4.06129020460873 7.67510096886557 6.59505173704744 0.51156818630732 -7.76075156205783 4.34044114524204 1.51785985733141 -5.11791686837164 6.44075923114513 -8.18013328078429 16.7056633735798 -11.4065161277119 5.68468952857332 0.684917018988795 -3.71646167633668 -14.1510729465793 -3.94850239367066 1.69148560586566 -8.89659384543817 -13.6608094736151 4.92995482661989 11.1313459362377 4.23190167411608 -1.10421045439751 4.84565347016346 11.214131468913 -7.37490706696527 7.70391308957638 9.14105156726133 -1.18339129958307 9.67410003793463 11.8149735529799 16.2202769250049 -11.2991648310393 4.15826342910507 8.09262254286306 3.65648625531392 -3.24158212644261 -8.10018521110205
293926 0.271646173570377 -13.7404552463548 16.9484709275494 7.2879075907768 -11.6429700480816 7.29696739372317 7.75308661913622 0.441710451446968 6.86365783706157 -2.48078290483209 2.58880834243338 -2.58415124091532 -6.44065057389632 6.50014390914945 1.55280335781295 7.70725062574406 -7.21802117872977 7.558112316502 2.21593994478586 -2.93017117457414 -20.4092103798629 -1.25282424609637 -2.72312903207333 -4.07151431481168 -16.1805800748269 6.22360278128289 12.1100317865424 2.20479171776704 2.95684094024455 2.84376258017281 11.1146800138628 -3.39994513519975 4.92209317374913 2.57871614473888 0.606297924599264 8.26979902106694 8.18058878604044 16.2144951721368 -7.16029062947877 -7.29806841923027 10.4394082850681 5.52234023776098 -2.77240714594547 -4.19311479875365
293941 0.17947926563607 -14.1964533014227 18.3944792471345 0.665294442217705 -10.9566919641828 0.739406466509423 -0.156938395405698 -1.59255674463704 5.9936879108446 -5.1162507009509 0.532313714999766 -9.82591081289879 -6.17606590412733 6.88634958924294 1.06577481172914 8.51873608557919 -12.0070027960029 5.87078668281352 -0.282546901644392 -4.08479299978299 -19.6781927572209 -2.81597927431567 1.27821482969869 -5.08038223372528 -16.8453451270963 6.89031209241628 5.4663994004097 -8.65244839594262 -4.59930026665371 2.12456478836544 8.66910329468745 -6.49715358546354 5.03949543468809 -0.504328997453664 -0.740287602429325 9.59400646462995 5.37371601756175 14.2741278115835 -10.1406549391887 -4.19716359550543 8.8463016197989 4.98106664237289 -6.30472517365703 -9.83686441655649
293956 -5.48883079730623 -16.2629106738145 16.5918429272947 6.91886873081338 -14.3646634685492 -4.33222819803737 2.31506411855648 -0.0195815082853209 1.01210486454565 -5.94923775698698 -3.01387229590311 -10.7125094934479 -7.21650678510067 1.17432814251234 -5.33248131619049 7.39373715993353 -14.5791537414628 3.97536366668249 -2.65419463010335 -8.4998651353751 -17.4604834216436 -8.88746337768364 -2.21789672268596 -10.8343757725474 -22.3407003028703 -2.58859100046154 8.67636076736055 -3.02884128190622 -10.9416601489906 0.654563094083112 7.33273841554887 -6.09349540081868 0.921537370463911 2.2559882873994 -3.32077926509942 -0.228103139445824 4.17603476804102 14.6954733447739 -11.7316005899708 -5.63611918913835 6.91452882747329 4.15851259463482 -11.3546246321574 -12.7483198992409
293971 -3.79527908293344 -14.7864232447367 20.8593933851282 8.31195292220385 -14.7056905973839 4.02263104692048 3.59106964812499 -0.463221759899765 0.205301204156119 -7.60415516411176 -0.774811554507099 -9.63029452689423 -7.58942381277715 4.71964497048684 -2.73292551635658 1.79488813868458 -8.74707499538106 1.97491832704379 -5.64279960715159 0.0255480564441961 -21.7471910572773 -6.01395873331012 -1.19237785004898 -4.14456387329595 -14.9497627683382 0.832410766768608 10.4062988195441 -9.02155757099861 -6.29257126196689 4.31750496278938 12.429591999739 -6.51824323387529 3.16468535861922 -3.14667430383418 0.730606848281082 3.61105763943955 5.27497620511925 13.872918370302 -7.33755250791991 4.51917047633954 7.77232920733549 0.460039707446738 -6.29009887315674 -9.27506832724829
293986 -1.07505985330887 -13.2298469538392 21.2014825869503 5.61607592150642 -10.8845645835772 3.03193192880306 6.62063209717778 -8.58663936293567 3.07949766402022 -9.43527372784001 -0.961097170615984 -13.0082420103552 -4.68274394058654 6.53158758143413 -2.1670529140832 1.9036996100723 -8.67029711426506 5.62358773348885 -2.69328620910957 -2.68105338832142 -20.53670298086 -10.7152097228969 3.96164076484318 -2.09535876974876 -14.1050418687003 3.93960511107206 7.9845715783594 -4.22417010109547 -6.9804500861272 8.48462928271891 11.9772284834064 -2.41756065182744 5.68443389508544 -3.44118408762341 -3.110974033665 2.90782664162062 8.26248638787626 15.9186300531301 -8.64834090762925 -1.03058905354329 12.8955248785154 6.23544697109041 -7.52260418586322 -6.88225682798955
294001 -2.86552655759831 -11.8383095928224 20.7753927929255 9.03304349049011 -6.88507990397352 4.96239461289499 7.24467342519149 -3.10834894353919 4.28481168063894 -4.04112050229163 3.61555239688519 -13.2494173686157 -3.39600159173289 9.48915986400028 -2.63526167496897 0.962954849227645 -2.90529182986443 5.77745296588647 0.484942650799085 0.443576994273568 -18.4926946990414 -3.47594338049478 4.71322592856747 -1.16633907465802 -16.1331291913928 7.39503432291196 4.3355111016168 -7.35678995055431 -8.99806028596195 6.95376459361091 8.66711303738012 -0.849440602600028 7.49934068677157 -1.41268269165141 7.19445183425366 8.04314039051621 6.76157467921685 19.3332669726039 -7.75171774297956 -1.69497123226458 15.9579972745819 3.13784249941531 -6.14738189867859 -1.65794172700001
294016 -0.845857691483523 -14.263249877093 17.7456199984432 3.66169472746315 -17.3477926719101 2.01615156888636 5.27386513101439 -2.03467119487053 6.03581583652466 -5.3532538796261 3.16055001391276 -8.4687475088062 -5.49293394113337 3.32741958926408 -4.65678465769011 7.02718108175779 -9.36122004406406 8.32516424992441 3.06326174664467 -3.526533097618 -15.459018800091 -6.51699933253619 4.57742901041564 -1.10490145175346 -15.8872030162127 5.90196184983592 8.60518374661612 -6.08251239728694 -8.27673445258331 2.50427732759852 10.9197996361307 -3.74217244638047 4.29295164006557 -0.695407410864485 -0.268273911244479 7.16363548530674 7.57292227913097 13.4917301680699 -7.57367517601647 -1.27208440550615 11.1231523274848 2.86049987851481 -4.18047954959165 -9.95171505583126
294031 2.23748815580742 -15.134762866224 22.4792620704984 7.43764603074622 -9.55330386422712 5.18442819400982 6.82208656969364 1.59782526867608 3.50564592696307 -3.43586848346231 7.14066853671071 -7.57076057746569 -2.82765491929332 11.6979835970353 -2.18094083117848 8.24630498694514 -6.11935936742303 10.2201876830466 4.45995192850584 4.64698272619282 -18.6117416959906 -0.975479928583014 3.52170626840268 0.0149483004842833 -15.8598174226765 6.96636418267684 11.0368672120369 2.3738913999294 -2.29426344754431 0.489774808174573 11.8715492426119 -3.86091025957518 8.39296637905008 -0.0876466664288347 5.97908999475763 4.27289447305143 13.1034253777266 18.2080389607539 -6.79200963833832 2.4135177593753 13.9374008288818 10.5250729953465 -2.22444239938705 -1.57932470205578
294046 -1.13117936559101 -15.4902707190999 20.6060321751527 6.75118265554553 -10.9391546543322 4.60971857148832 7.94391570137765 -0.27806308304658 6.50758451926214 -1.58967696102359 5.36031127318472 -6.61936509279319 -3.65862697011464 5.54529087758482 -9.50444716183069 9.43514331561103 -13.0316937182139 3.07875167882726 -2.38593939128282 -2.89008335752298 -23.6348969923311 -3.75641394389303 7.06099607113944 -5.49297796125787 -16.6992715346958 3.57622328355094 11.281699375857 -4.15007351741033 -3.30171185243011 6.08871629917729 8.82294524118472 -3.47870360868484 2.93676421388072 1.51649499338254 -0.158456073059119 7.59662762926802 7.47053316458325 16.5568527689736 -11.5040688498895 0.623640440990166 5.93896764904899 4.64482709907374 -1.67180540319047 -6.18435834606514
294061 -0.895976263511418 -18.5649566997268 17.4547771516452 4.661748797726 -12.8591429627489 -2.73109746260794 7.77823595605401 1.75782747523492 0.935384893751742 -3.21229478720285 4.196972154407 -11.9863195607748 -0.910006876272654 7.79410760403401 -1.47512053266771 6.80408513738019 -11.9410327750268 5.84820688706771 -3.59592142000194 -3.00850268602677 -19.8375672303854 -6.62357047985644 0.325393470607105 -2.90142444219277 -21.3032670077052 2.48436361220961 8.27949332519443 -4.02288030969405 -2.22529058321891 10.1412380270054 11.7807530707377 -1.46632551344294 10.3849132188807 2.39030049437885 0.000673230434445671 7.38276952383206 5.70168445676025 15.2723498575027 -6.25282863327914 -4.84670948143065 12.7809062944361 3.43633328582346 -6.72935812590254 -8.73974219909394
294076 0.921832780956412 -13.9305391103914 21.9860352461571 5.40347604582704 -10.4017733740336 2.40840320163844 4.70760731987865 -2.11983360807191 4.34243321981915 -2.33085808232187 5.46874344521884 -5.36226493728738 -1.54169687633846 9.89039695949328 1.01504002180753 5.15834221321259 -13.9424624198367 4.96670264881666 0.638570856488828 -2.42585592951661 -15.4861139670915 0.142147014635898 -2.53414569049213 -5.3494240036906 -16.6053497595489 3.75588722299027 9.60557068912506 -2.30943064238373 -6.38759336272917 5.20577401430588 12.0301315228935 -2.28814841379152 4.81390094110443 -3.95195095380932 0.125360255523888 7.96947854928175 12.4360292400571 15.0343527408272 -8.91282070077854 1.08703677177664 9.62077083363022 4.2776749094913 -4.80447589405575 -8.32904666190879
294091 -1.51596008427464 -11.8177499257036 16.1526548510675 9.95773923125687 -9.5956588267804 4.54738465212816 6.29365196206467 4.85266276510654 4.73590170909306 -4.10093398088142 2.31492971667337 -7.16348470912593 0.993134034270212 11.3432930835404 -1.69479976423205 10.7445896253286 -14.8188926096276 5.77424288889909 4.29222290186365 -2.63224892171672 -18.404121531008 -2.27505593146544 -0.306176878522529 0.347906386735537 -15.7992806499586 3.76543435688313 12.8327960205021 1.0590437808285 -0.0486907634006341 1.90372766244228 9.01017251205066 -3.70013322548139 5.70397583680603 3.14590921754073 4.55137450590793 12.359325528 9.53595122622257 14.0986122469308 -10.040666554457 -3.92971357939095 2.91930731296397 2.33445770043609 -1.27738790326734 -6.15318602088589
294106 1.20863012594032 -18.9153997704104 20.2858795645346 4.93622186350398 -16.0815048762047 0.360410870680364 2.6586615107235 2.62651838422134 2.79977279005624 -5.47475126296408 3.80588805454866 -5.21980351460063 -4.4939013035911 7.90822333423149 -5.58682564511903 6.64642940629402 -15.1293717244192 0.830288120244449 -1.6401001803277 -5.87378937451729 -23.3435587134259 -4.03196356495213 -3.82164933308071 -6.48221472857914 -22.0879733987882 1.15710453321501 8.39884743761208 -4.50811964882826 -6.83261705354373 1.6902339173835 8.39782330358351 -9.89088257129144 8.0198894566389 -0.976840142637805 2.16623691961134 5.58388474242868 6.96154444310502 12.5255271383747 -8.62501237582923 -4.13999334814076 10.3541804739507 1.12255133394934 -4.92892914344207 -9.71493248278287
294121 0.0767755731675099 -8.37271277774517 18.6665451318672 6.20838391199187 -11.482929101548 -0.260184698926595 5.70699040931689 0.50262925222638 3.56268852225763 -4.3504669418631 6.34767637447526 -8.21952743787048 -6.75701097182124 5.99772877947686 -8.98473262621438 12.741254265476 -10.3342312442424 -0.613101712368736 1.68175542746236 -1.30314110235646 -19.2017820614207 -8.69183859441434 -5.73133934417817 -2.00515354937261 -17.8248807137289 6.15887574626714 13.231435933761 2.31963874428676 2.82423720402368 3.46302713971897 7.32350817462987 -2.76811574571647 7.68939258096478 5.91278604706751 -3.86061701440378 8.80961191493651 8.49273141647708 16.4968333042804 -7.84982392104484 -2.89179108313789 10.8404687187885 1.92283784426183 -2.37695290317963 -11.6097892550342
294136 -1.29332067373736 -14.609254447614 18.920007850437 5.42922309209348 -11.893630127263 -0.441268003690471 4.26197132290012 1.06775764274889 1.70460148755277 -7.27011172020365 4.32635247062614 -10.1604628250558 -7.85200666150648 6.35074251368971 -2.82642771513023 8.69224293867273 -10.3388351635347 4.24778509852524 1.67209058365716 -4.37786870959378 -20.3116614231438 -5.30691952784248 -3.13979307949185 -8.504393164743 -17.4157814333232 0.579484314923311 17.9362411052042 -1.08697614864132 -0.241002241255574 4.42125628010374 9.66227302881371 -2.18180830628813 4.44335022819798 3.31662567550844 1.43966880758439 1.73657892193849 3.95546496853097 16.317198763775 -10.6215549900182 -1.86595038295235 10.4322249435561 1.84278890758547 -3.61707161720602 -4.80571181074092
294151 3.9448944851425 -11.4027610979411 19.0135562026444 10.6143687231834 -13.4365706356154 4.19866118127065 7.78676871915407 -6.28391967590134 2.13474388919418 -6.99646765379846 0.848598688586243 -11.6804547129493 -5.60860503580064 5.97704204280707 -3.35060230046019 0.00501381031838521 -8.85814381026536 5.47725906754464 0.589085224702009 -0.352973560100834 -19.4715204828939 -3.94133330305386 -0.307438389837131 -6.79047460999502 -14.56377516949 6.12552421660347 8.88535478208779 -5.73193706380851 -13.4334749660509 5.10486540631217 6.77298503316134 -2.09621143690084 7.37017860274089 -0.505690211536439 3.97435007135349 9.87409006492057 4.99995368070929 17.8696313685671 -5.10218720069415 -2.29426764420863 8.32513630854441 5.01235888857892 -8.03264418850638 -6.54272025804834
294166 -0.10060656027405 -9.42729141227514 21.1955089370549 7.13828055116617 -12.2425778550669 -1.31156287773241 5.71190251522972 -10.3260773573654 -2.27138595400097 -1.57266635911581 5.92339790969085 -18.3705494579514 -4.47309603725337 10.2323013009552 -2.55347033925186 1.34600824625158 -12.4805596335266 7.61643474635743 0.18819905768158 -1.51887337679955 -17.9910130869357 -4.47426724291202 -0.287464128936443 -5.35956459011099 -16.2189207797699 3.95265277807599 -4.91990188591673 -5.32897010222222 -16.2180384386138 2.28881070669754 12.182887679336 -1.7474043666485 10.4848140136966 -7.11420153583447 2.92877938542092 11.6332478528799 8.67404500449008 13.9507897516294 -7.99704159522792 -1.39394018094391 12.5077420843387 8.37274397623542 -3.76128884239626 -9.385233827293
294181 0.562846929842105 -11.5586421024757 24.3940064409877 5.56364775742086 -10.8384231313795 4.24879587871606 11.583595466844 -4.81250856076292 2.40258075165371 -2.96358719437053 2.13146855033233 -12.0902455811474 0.350606477220328 12.4932052566986 0.278038159889955 3.68477627828894 -10.6168146072477 5.3716275429724 1.14508263228774 -1.89242887927577 -21.9577010975224 0.00735410674198489 2.22780957533138 1.28783642161062 -17.8535200748947 4.05000602708257 5.83181231865506 -7.2591240878504 -11.1977233489011 8.9093808644588 13.7050547759871 -1.45297965754563 7.89387094677732 -1.50813185925651 0.903646207746059 6.80387567222383 9.87346790443958 15.3547375564609 -9.14798753812211 0.364628921499044 8.85670521176163 6.91970912581499 -2.63503066638574 -7.60075737109785
294196 1.41927737200458 -11.2632981147871 23.4637343641603 10.1105562160595 -10.1412236058633 0.831885086870763 7.19179418032065 -0.435413350013628 8.37612075312618 -3.57552590466068 7.57479395882083 -10.6450550004862 -5.7694258737274 7.48405048321508 -1.3491306180278 0.85126545078983 -9.72264100711658 8.21543348313037 -1.816246966729 -0.777023564774587 -16.4646933322282 -4.00069212258679 -0.611204174327985 0.18266839990939 -15.6415028745337 8.66709626238378 9.63504540312195 -3.85540745963097 -6.88587643728843 7.32714759151432 14.5540230589907 -3.10461851057638 4.60727373851515 1.17737930159488 0.0740864687544796 10.614799896719 8.59262897052001 20.8721755437369 -0.343328453270896 0.1806982683125 6.65026921912475 8.10100151635509 -3.68894319292887 -9.23704011899513
294211 0.779634334498311 -11.2660231848886 23.0525194030047 11.5740868877032 -8.63685512635528 5.62311261120031 8.67384090157878 0.911051485322122 4.87585533201872 -6.67813953780325 3.99067986310372 -8.15769495025307 -2.90117889382956 11.3591239780309 0.702616235707973 6.2805181290137 -9.68040893929945 7.83192647876046 0.63280681268802 0.660906828260001 -13.7173591052896 -3.84171501844574 2.8533408250874 -1.55997137993814 -17.4810745934127 5.90619355427106 10.9719640739961 -3.72275177696822 -7.45840882948724 6.32930705304198 10.8470922332393 -1.33550628370148 7.13561143400269 0.0756773721357433 4.67477277905506 12.283418577869 11.0945271983617 16.8200285405129 -6.79830164068537 0.260096026375265 12.1188507079037 5.79158076489361 -2.62674090057094 -5.46567388383042
294226 -1.03396173289033 -14.0551760798009 20.0662372656421 10.6595767372967 -6.042254629533 6.92317656354534 7.93790571120612 0.157324986969788 4.05876793408757 -4.82838053991498 5.69048703592029 -3.7570821772308 -0.580859253435709 9.06598103899006 -2.60380045795664 4.40441095642796 -10.1744604171229 7.42158313282701 2.52384677690004 2.90904309002786 -21.3943198248437 -4.11981050526631 5.77085305141176 -1.85945434387932 -15.7770507537312 7.33613492388025 11.822660622122 1.07048599004466 -1.78995468463563 6.33646603456615 9.83679523635942 0.841100398207622 14.007839247651 -2.79630737040313 4.95286661432802 5.24283640828703 6.88951108282555 17.2565895335258 -9.96243537711555 0.82622864624477 12.5082342817677 6.33412455077928 -5.14710437775314 -1.72416588305554
294241 0.373356825650526 -13.4648715570068 18.4841015920401 1.98939215148304 -15.1119449455963 3.20574630239652 7.42255553804731 -2.6247699777626 4.1895588338807 -4.94563155727962 4.27011043845518 -10.8597801996056 -3.48494682471659 8.58746496138514 -2.47241042431552 1.88818815854791 -9.53374501010582 6.42283661073693 -1.3944250336117 -3.98022192531073 -18.7773026455572 -7.72187036975938 -1.18498928149923 -3.20128863093866 -18.6355871080958 4.33226781229598 8.19852792837469 -4.07871521475114 -9.22276727327304 8.17316876534354 10.1229502036497 -5.23911476680326 5.61415810897058 -3.24770604392819 0.932186417141893 5.65265612188811 8.50608832453988 17.0550364661249 -9.50291879690335 -1.8296999172449 10.0041194813044 3.52963399905553 -6.51609703967282 -8.60986121000806
294256 -4.30992470352613 -14.3966690437957 19.7623436197504 10.5226640878223 -11.6816895963573 -1.68996430593332 6.94777355129904 1.05216590563658 -0.0425214228968429 -4.20757313113784 -0.139368212744357 -8.92362135688808 -8.8159798540211 4.77443795301328 -5.08609397920668 1.67365618041701 -13.2682775959042 5.49520763441189 -2.31853829891733 -1.58997436395932 -19.7343903038058 -7.4611936574241 -1.10438730071521 -5.23123866403737 -19.8426705016519 4.66142335828262 1.84605904763758 -7.74387200602481 -10.9856386854785 2.98753116095992 4.39985398594152 -6.55141230481367 6.57576268106908 -8.89140166376619 0.252143890617382 2.6333679804955 7.78330778516935 17.3545754624602 -10.4487559980364 -5.5060287108259 6.24658325035819 2.47892066583253 -3.89816333754984 -12.118676637673
294271 -4.04090852566164 -12.3586558155455 20.7029364277817 2.42782183367649 -11.7886988522344 -4.26163474362352 3.02251180411508 -3.99186821934966 1.52145495897812 -7.75490594191341 -0.0737856584361716 -12.8535953747452 -4.49783489729413 4.4842753633025 -10.1403064047844 4.5410591281828 -11.4986990330786 5.37864109172839 -3.70833438788958 -2.52085397824273 -18.965443745867 -7.71997362975242 -1.20379293001644 -3.23158597422274 -17.189732712425 2.31107752345164 6.30203429013485 -4.58524337354775 -6.97680943246399 3.54263065971972 6.40157510943862 -2.04711902754636 4.51829226015755 -7.39051701149974 -1.2960111640202 3.74960171421402 10.3939892033219 12.8378844126617 -14.2555899353099 -3.85276586005869 12.1322344287122 2.78766798074368 -5.53138573840135 -11.4563234649736
294286 -1.86822161070778 -15.9949141288902 21.7728386324204 6.29303859984438 -14.9831401124752 3.17543489252971 9.37558328551357 -3.08725640658388 3.52862538417856 -7.33570163708123 2.38170864957004 -13.7502121256654 -7.78737194943459 8.74123990984315 -6.80332267673959 4.67382009956158 -14.6026314019491 2.41627262324657 0.101181139631126 3.5294389754301 -21.486014749507 -6.31611438807268 -6.76602721972994 -4.08912564394826 -14.6924242447093 -2.35263524970686 3.1791828655967 -8.2045104740331 -8.74266308981129 4.74694257932793 10.7950984869931 -1.77545102895441 7.42733629097703 -3.1447311984817 -0.159152435959207 9.8997629524647 7.9069426992696 14.5918313349411 -13.3418839957506 -2.37513672955262 6.83561661671318 -0.0871427935731126 -6.07020433859765 -5.72350818823279
294301 -1.70433499057263 -14.7593171017248 22.7629227808835 9.58952976477071 -11.0349435701788 2.87577206308736 7.36657895917012 2.14580591084484 5.31688506537544 -10.8594700703262 6.08091798779188 -8.07414823573808 -10.1296914719485 12.2085537842517 -6.2004990743344 6.83832012187042 -11.4531434824813 3.78321329795582 -2.21985053839173 2.08209836628397 -17.9325909528428 -3.41655873930921 3.27277171877036 -2.84060929029367 -16.0841856375561 6.51481034698779 7.87229936170016 -4.43347284797525 -8.00156634184512 0.0825173837633635 9.93453120873997 -5.70719898138686 2.97568586486559 0.857031686581561 2.5796153246241 4.28746106696491 7.7511496261254 14.7747563499833 -9.78482237412899 -3.48249887097108 9.59117152150068 2.29291618474564 -5.39439161210587 -9.24382096804462
294316 3.74185527561652 -13.6577280985898 17.5467610055296 9.27776425057847 -8.02564120687385 -0.592189528770326 8.76212307264325 -3.0862863913878 4.69121544034311 -9.50235178976997 5.83222347569691 -5.02393616062851 -7.29476694238108 10.6443791210555 -0.0512902870340239 6.41900619433633 -9.71031637438379 4.90664119138222 -0.900583255868711 -3.84009054798858 -16.2043391410463 -6.48265696938594 -2.15090297493249 -0.76186626963027 -15.8229935417153 2.42672668158628 10.0838505514406 -8.97238760144644 -6.15900852832388 6.70903990488711 13.2360734974209 -2.02228989206256 9.0390785432888 -0.805682036295874 -0.497830022451365 6.7778960372295 7.74447675730211 20.4970810020577 -8.1050023346029 -2.30149114535713 8.75004196073457 -0.501969312238475 -0.653868126096292 -3.59844333022038
294331 -2.0790719168343 -13.3162777747234 19.9401436173463 4.58687872183501 -10.5682366254191 3.25312847398937 6.14708403885259 4.32822229507633 2.317181008488 -4.31960583531589 0.950172949382856 -7.69899705046462 -3.7543434211102 10.1816729909101 -1.07227443419363 8.88051604772997 -9.18894664331642 7.02929610458715 -5.77619420549874 -2.6492367038769 -16.7760278300447 -3.00158289623074 0.687173610006584 0.579498501723614 -15.4190114081914 8.94634917236014 9.42014772743478 -2.48989519204061 -5.2824270904654 6.79693625564079 10.0184615099478 -1.11560824327992 2.2220433037532 -2.76850736701844 2.71675726528411 9.47100709188038 6.80185320399906 16.9843094404747 -7.64214731116681 -4.11707068946706 13.8261222980103 2.86930136701508 -4.18885953063031 -3.34997125470045
294346 1.66403033879352 -14.1259816363305 22.8096534858137 11.1413683156131 -11.7571259415479 5.40900904235134 8.35151346271363 -1.7509222129311 2.44715558397085 -4.47675125088091 4.1518413252398 -12.9473679840896 -4.89315637119725 4.5455073761254 -2.77563703742276 3.76049271497603 -9.81756849926061 7.18857266497312 1.3254771833855 -4.4111415506868 -18.0318442908919 -0.710103390346645 0.824659275402988 -3.03012528889879 -17.0850293771483 2.69202535151969 5.57063282127047 -3.80496396236644 -5.37093950992351 9.88023152203939 14.0196113160191 -2.07911185147561 8.51708871504415 -7.41857436687086 5.69014879435223 7.75557065001976 10.4848291153174 18.1059933255396 -8.1756693811556 3.8279120092817 8.90664393009954 7.22017218970748 -2.88074429032885 -6.50127878897175
294361 -0.466460390514598 -12.7079818471699 19.3174573483398 7.79863784679116 -10.2009876907915 4.16867271000491 9.57412674833105 -0.810203072790295 3.21641392332367 -8.20131654096706 2.10783705094803 -14.0059038916529 -4.76515824244535 11.784101317795 1.54461362525712 1.20520810067688 -10.7897029150282 4.37991752620538 -1.30592364416022 3.95060066101061 -17.7047419480744 -3.45791864832589 4.35262807689004 -2.58663665630638 -18.2228694954567 5.87704885868187 8.99704264187261 -4.82311006378466 -7.05281491403027 3.14685348816 13.7362614924571 -3.45001626938954 11.0486655919582 -0.430234855049471 3.49742739098564 7.26643525229538 8.33158792130959 16.9824710655114 -10.7297579493264 -2.57502376332541 13.4913015171917 4.74298125490023 -4.70946125133228 -8.38370442587986
294376 1.66072476260149 -11.6041317267392 22.1869434876686 10.380535861586 -5.87091538742275 5.90728733897607 9.86462248768233 -0.779761540863743 3.86979933881829 -5.89151388354881 -1.25778235656843 -12.2052568634894 -3.95586673169047 7.19045269983573 -0.00480306433918587 -1.39313581484783 -11.7008789440829 6.58954068520184 -0.845350121486702 3.09981890804497 -19.9161309975314 -6.97230944752831 0.424646948816497 0.136799157644563 -16.2239969192245 7.41590541293624 7.41131670649439 -8.81359100887151 -8.43462306809537 0.757931301201573 9.91748719387641 -4.89839191735657 4.12527321910713 -2.54188673710152 0.533179231008512 7.04123857142823 11.5155508001091 18.4508256846354 -6.67847495297811 1.64834853745829 11.3776802854641 4.90875132395477 -0.268739162853557 -5.79053423655661
294391 -1.13466060002629 -12.0724805141861 20.7504739017479 9.28455447408287 -13.3028512213903 1.61615295878001 8.84337265023427 -5.27403270956802 0.171641958312051 -6.57661975935367 9.47699330439437 -9.25934162457902 -3.28137326438674 3.84341274586271 -3.18055852543731 3.88098880366104 -14.4039579210026 5.84682635935105 -1.63003388543258 -2.17443585007002 -19.0156075447407 -7.31714211829288 1.59740321270467 -6.45645572971449 -16.9788701173279 4.59572677386726 5.39868157675577 -8.82175294603338 -7.56723517839964 4.34768503907683 6.16737227815446 -5.14458932441458 5.3600625814392 -3.34276281523515 1.58826003793831 5.6880605039654 8.92896361399027 16.8964619967841 -11.1503664728816 1.62557200891666 6.30260834472699 4.30712878642133 0.250770127570221 -5.99288704561019
294406 1.49709977101692 -14.2686847861645 21.6520924652877 10.6936684046367 -8.6179724017876 0.139754207570525 4.55010903632806 -2.68552158649814 7.32852643069235 -6.67015171139779 5.49898017035672 -10.8404220137736 -2.99540936749558 12.1415487303695 -1.14404500557184 8.38303541199299 -13.5863122710874 4.34484084835275 -0.075616942188733 4.36677782755121 -13.6862180681788 -0.809712791685168 2.19165143838693 -0.536769045793601 -15.4794460021446 6.40049903227136 6.3141646887701 -6.43196870265603 -6.75200783767489 8.02699823108292 9.9970191707151 -5.84019994905851 10.9418979025419 -0.814488174163862 -1.43666048989137 11.7395786518471 9.82363324881648 17.5476510274147 -6.54481264762281 1.96329728119106 8.50797495386565 7.28443215154103 -2.42405542057274 -6.23871511378754
294421 -0.0584689375031742 -17.2904853625572 20.2719063754039 9.6199721455272 -15.2147174845276 0.127957689323264 2.75359511752683 2.79558952896426 -2.25393273135654 -2.73353399264306 0.279002654272429 -8.57389901233312 -2.84735301426492 7.09772963508943 -7.20551741961841 7.59376494734146 -12.655907134065 5.18290741463077 0.951509273095332 1.32841117430256 -19.8593723790036 -2.70140235669697 -0.392651479203763 -5.08513897946039 -18.0942744039603 3.80433004613523 7.22408639942629 0.603071262764293 -7.72373936814209 4.47902684649921 9.96822799337099 -4.43047817691736 5.58228105703194 3.76192936135873 -2.57260637058052 7.74318440508009 9.94648975839008 16.6287894012961 -11.7908269311269 -3.14446817874536 6.9415223231475 3.86376885177448 -3.28725481377689 -6.13265389985555
294436 -1.94105619885078 -20.378056732853 22.6665415406579 9.66505426598436 -10.4762494772214 0.655566437965074 3.06257837202722 2.16942489214966 2.11614036195038 -5.20070347007389 3.35946966072676 -5.35695764781688 -4.62407256198687 4.243380265293 -5.11526222557943 9.83094206246738 -7.45294239035121 5.16162876619839 -5.52829395666611 -2.48311934372003 -18.45316983936 -7.66169887461049 -0.61804749999326 -1.13839312985739 -19.6745379962875 3.46263888652136 9.23163080115136 -1.46378657996897 -1.76216936408555 1.43203863541532 9.06149830728749 -0.218003620527236 3.11377852579684 1.32720198812955 -2.19690657258382 11.2555210414268 7.56962888325536 19.5960601267865 -12.1080779281221 -2.62347671789601 4.46246460680068 4.93290678202549 -5.71066897884638 -12.6458705364658
294451 -2.17159688599467 -11.9645724062011 18.8655180959641 7.84182128757767 -13.9426581840465 7.93729730390026 10.3761443668632 3.06505857192527 1.80148484560663 -6.63668620971439 0.232473521626913 -8.36803615406886 -5.7443210136046 5.27451924193165 -3.2895178750794 11.7350208887148 -11.3737747829333 8.43001370626093 -2.62603558949763 -1.16805408247549 -18.6011071228657 -4.25398354987486 2.16563963793783 -1.38792567742782 -18.1719664877499 4.11626799015994 11.4287166837707 -0.946913247889315 -2.52074003185412 2.68748104646559 15.0045614313388 -4.05126763843749 5.45039647098522 1.08607098626968 0.440713118640588 7.11161445015998 9.77955423563574 14.3588681552841 -7.45857158240129 -6.0099005777881 7.40898085774543 0.813386601047402 -2.93661145922794 -6.87519166583815
294466 2.53620793700929 -8.62966747454149 24.5726619511994 9.19418535376023 -9.53116841197048 1.43068765783892 6.0312760047304 2.87058063924416 7.72555981589111 -2.44515907993805 -0.171034928105255 -9.57527842237862 -6.84768517680929 10.3241529702617 -2.38832490282093 10.1738412407298 -9.01358305842468 11.3349624507675 -0.0667502075376913 -1.11895194812036 -12.9188727551975 -3.11542894807371 3.81544568307331 -2.99290298190905 -13.9190889525526 8.30375921171765 11.116370565448 -3.06098260406395 -5.75907080362248 5.18472882339833 11.7952222564811 -2.94423567310027 8.11756916805675 -2.80308093755098 -0.0388501320413952 7.98011443434976 6.12078097888044 19.5661486035238 -9.54614526861484 -1.54083303223939 10.3753413946331 6.95842197317963 -6.18684141979903 -8.73002172093936
294481 3.62425707480433 -17.1170432557201 18.9761719941387 2.43356413548453 -9.06127013154986 2.93260203939333 6.75414932988343 1.8662075403127 9.00566253456018 -5.54806633550912 2.60645844003239 -4.38019458804066 -3.83202094488344 13.0021025733715 -8.71628572457935 8.3709902217847 -11.4545569800917 1.35912710018202 -2.60346100598937 -2.4436485777184 -22.1702847726095 -3.30456739506571 1.54143969602112 0.873584945589447 -18.3231822429389 4.80723366565819 6.0419871140052 -3.09633839366534 -4.09287005450136 -1.31815719338756 9.24336460336037 -4.35528627998449 4.37986278619534 1.36857882497854 -2.31844663939178 7.30600147713349 8.4147915227139 13.1757680229297 -8.29388700399387 -1.93393152229669 8.67481902639238 3.13344808581955 -5.07289617071438 -9.7202973627033
294496 -3.755337745697 -16.4787869300981 15.6480501176776 7.77892741362655 -15.9200727414911 -0.863196776598745 2.93133631002545 2.78756663077613 3.5184863476549 -7.79310287573636 0.496954659785488 -8.33380619950622 -4.16348803413774 5.03127901295123 -5.98155369941483 4.60422529581218 -13.8753294861648 6.6093425133353 -3.88875495909907 -5.48191565304152 -18.5994321255626 -7.32754269233467 -1.52467229532888 -4.07384142022051 -20.2157742215745 5.62863253287652 8.80356240589726 -0.643405630930435 -6.36187584100071 -1.06163395481081 8.26374777220443 -3.90843764405552 0.801906687827595 6.58564653953527 -2.62713211588043 3.71939089669225 5.58632583481754 15.0598303796965 -9.05058424029225 -1.59071405744589 7.14067463648142 4.57794168776921 -3.43035425508413 -7.86499775610145
294511 -2.34999378528313 -12.2100453637491 22.8052829282067 3.71492997308201 -11.1348595124676 1.80378803486168 2.59472942356245 -1.32272069800087 2.77162909495728 -4.33397940182058 3.0354091161939 -7.0364758657279 -3.60652346973196 3.73235139890695 -7.91098587957236 6.74047391879287 -13.9191355171798 2.11668099868875 -0.94501763478799 -1.2042071980784 -14.6000645417343 -10.5313553915811 3.28520840639629 -4.64800567353833 -15.8980969963361 2.94649065029318 6.64602011631804 -5.25656942442577 -6.51025366386625 2.44132119549103 7.16146175273073 1.24218436294549 8.54695024984841 -0.5467369740501 -0.608595643735175 10.7316506359233 7.37297128547955 19.3795331595566 -4.68684585867586 0.586124014906574 10.7282748928133 5.54895116459127 -3.95536216182771 -6.73975507598301
294526 -0.436988775401791 -14.9975457035013 20.5347780635913 8.48894443871601 -14.8535998569647 1.34671886429981 6.45059328198476 0.568298609037466 0.319742682626197 -6.46196932466228 -1.00112286024765 -7.44578665772191 -9.21953548314959 7.10862678454048 -5.31890300651185 9.78747923793282 -12.619447850268 4.10969093316372 -1.64866565581313 -2.95658465797684 -22.4771013095095 -4.55762303515239 -3.56502103684107 -5.6643773864976 -17.6311738174496 4.93503153549088 7.04817247054459 -3.18399332182749 -3.4951525198298 3.31421605310734 7.74720156417442 -5.2913557007707 5.13175331747223 1.7287166036039 -0.160331788235677 4.27110962730272 5.62283319321586 14.4835417400995 -11.1278806219641 -0.937928094196086 12.386084163815 6.03794243990051 -6.16715040033417 -10.0582789604585
294541 4.75459426060724 -12.818625248318 21.4905453298749 9.29279096991175 -9.52877176184248 4.87696201902316 8.35402897429373 -1.24505146411642 3.13368710143405 -3.64725615936534 0.059414751321075 -9.15111750598615 0.409031835627086 8.41306312725561 -3.00608597084171 7.24859905404737 -11.2238204141115 7.79265997648389 0.120349176769242 2.44308434308666 -18.3129142070661 -6.25188116662265 3.33094135157418 -0.356368109859977 -18.2785327919295 5.10710124530552 6.58231212374456 -4.53654857066985 -7.16488561714883 5.54318266363463 11.3017969593608 -3.49045155676503 7.63690294368087 0.955480370156299 -3.96836853008353 8.66496319091519 7.3729071358421 14.0438227328757 -8.92878105345729 -1.23858981637861 13.612544343496 2.53613406147426 -8.06482270882609 -2.17781656042897
294556 0.273475949271392 -14.2748250533969 22.7127785889254 9.83053216070984 -7.47409392445738 3.04988311829219 8.94845383979135 -5.54348790999635 5.41965178104904 -7.39173851456875 8.97510647914709 -7.15644889131776 -4.43814084789041 8.82008958096024 -1.04858835476261 8.06940330937544 -8.89228575414447 8.93691023474742 2.29162931040298 -3.18146797193083 -16.6298748589111 -5.32878630789103 2.11843455984465 -3.67957901216438 -15.2901858798208 12.2902147240923 9.69189906548686 -7.42391260033068 -5.98767796701329 3.33041053127262 9.2546026691108 -1.51465750164463 8.98026283872218 -0.670080230296153 1.52746374333013 11.9415706846263 10.5673150592755 17.1020540500362 -9.48040445085331 2.33793197088964 10.1503213560471 3.3009116166847 -2.64932855249085 -8.79347063160891
294571 -0.127455276000157 -14.7241224358398 14.968834306795 6.92583869082981 -10.7769237123168 -2.34215560904348 5.29870924488046 -3.20559676067056 3.92044514256841 -5.21161621204329 2.71781393940038 -12.5631280792344 -5.86423979466445 5.27156277852523 -5.62514017021792 4.30380407469807 -13.8195952520337 5.89289822476097 2.6488752411339 -2.90029609667593 -20.792072546684 -8.03863178770704 1.15702554960617 -5.31984584348839 -17.3589644645921 3.96019817150108 9.87940413234743 -5.09429896581616 -5.65563123257999 4.09261372952489 11.4715720233606 -0.00510639738204333 3.3002935615445 -2.90943605938081 5.27990232214282 4.63253193074451 6.00027122781156 11.7582141699082 -7.53582331410113 -4.13629799902878 7.07865120865218 3.23709829027098 -2.37524406621209 -6.71378555201145
294586 1.61748541852025 -8.25758042982399 15.8649279152219 9.03710146273549 -8.03164732369353 3.23708863814661 8.99813187113057 -1.3833903506805 0.203414438764095 -4.7670444741321 7.10472357844021 -11.0375683033864 -0.578140779037142 6.52668988075465 -3.15660165917362 5.03203428720601 -9.10532051527583 6.20062105133877 -4.32971402558372 -3.7932198809705 -17.7778755302848 -7.33428308707098 4.55213841894953 -5.51826345605916 -20.1731167789042 4.38432678785231 8.45259192492439 -4.85845543123036 -7.29221524072264 6.62241084578749 9.57362276841199 -1.49571035131318 8.8534281409262 -5.82912913309902 0.0605680238923145 2.92287710457345 11.1659211044274 14.6797737619759 -7.61603047614497 -3.62630284503061 8.97512627253761 6.69965801384789 -1.17425208166336 -7.18211479729154
294601 -1.70625961228482 -20.1118126910074 16.0499516298404 6.41425521189775 -14.3719189263527 0.936526047837069 5.92734057704311 -2.97464876240212 1.7734631471346 -8.21464413309895 -1.21023575819986 -12.4838387733889 -6.87607033460056 3.3940976532281 -1.5165950167904 9.22660745324055 -10.9112203348276 1.06092817036289 -0.859540350118273 -6.13700709479571 -20.6971742205764 -7.48797394270072 -1.38950773282805 -6.5798779696326 -20.726925770215 1.3819373230264 6.25496173761019 -4.56252415074551 -8.34708606577548 5.03992454184495 4.96775709797786 -8.29146498936544 4.78686377440974 2.07127294993567 -3.74886802439896 2.27574277428919 2.47630608244425 15.9091077204812 -11.9999395083736 -2.45812020120688 6.18429766367461 0.59988974849737 -5.72374256293049 -11.6224349483825
294616 0.742966170995223 -10.5492843448182 18.4501711511271 8.09853902018658 -12.9203412802237 2.27076068076627 4.79880985343477 -3.81969165929579 5.12329036412842 -4.4238460972278 4.46504032534516 -14.1784713050151 -6.01008096987005 9.4711739868639 -5.8597825981846 3.46776837515802 -12.2520419643907 5.7376500170851 0.887689171025587 -1.33769382013597 -17.9792594830815 -7.62133838202365 1.00988875756482 -0.809374800907461 -16.3578876907599 3.9357828257447 6.26970333175163 -5.17115695206691 -5.98066789588342 3.79744859265254 11.771568471575 -4.36072494874759 6.3460540500004 -3.64952578388455 3.96750535108912 11.0190540475437 11.4434699323406 15.278406430682 -12.6781523694311 -3.48836764196025 11.48136935572 7.54719473144261 -5.74111873286808 -6.57689461500595
294631 3.33954593117774 -13.7148394045281 20.9598510841652 13.6190047233956 -8.4451422869412 1.63464238208974 5.90711316975167 -2.80312677754894 5.6601755519971 -5.75403301696276 4.39403825147091 -9.65122624648365 -2.47819910799947 8.82192821619073 -4.37936167152158 4.66550608016592 -8.94799963811792 10.1008258098841 1.73234771842759 -1.32405194794897 -17.0508910557441 -2.65230507482649 -1.18856300854004 -2.41867356502244 -17.3398500650311 3.41102669733585 3.81584194623654 -7.06684003786541 -10.2790391073107 5.25897576455449 10.5482075291511 1.56630640545505 8.40764204862415 -1.71349196831633 1.93624910002522 7.61702835140955 11.026995365072 17.3150710136104 -9.83789094204852 -2.74087140282994 10.6177483640529 4.58088490972692 -4.40364547593251 -5.98663690118148
294646 0.834523412883991 -14.5021939489099 22.8352356467429 7.81343166760184 -8.72421404477442 4.077243711251 8.77508456907194 -0.941669014692849 6.56014967008748 -7.36433557269084 5.74210085678248 -10.6396615698102 -3.88222541383092 6.17804614705931 -4.82557756382886 7.59512285246187 -11.1322557000123 3.69014109471436 4.52514372874733 -2.63009861582261 -18.6863690261857 -6.63048989825751 2.08559705349822 -1.45433116611213 -17.982644456611 4.09629436288966 5.35087503400092 -2.97885302732308 -9.71865961171578 7.73633400189373 11.8206176808466 -2.79173804879201 7.7816516612488 0.633580575034587 3.42441873819867 9.59374731818533 11.6972142065186 18.1950174861364 -10.118269594422 -5.76746830636925 7.45247870763734 1.69241147665354 -5.70584561621437 -5.6927263508324
294661 0.931082013812976 -9.83067294773888 22.9963266542003 5.31783358929853 -6.27052493444061 2.98466608222806 5.52760674655377 -5.40380941592909 1.63069679045436 -4.73847090283142 4.18161796821147 -11.4743135127628 -3.53064506371274 5.54414194140369 -5.47672038687574 6.02245694033998 -6.15790773696899 3.71473787091253 -5.91119473016042 -0.502168139646948 -18.3324048808102 -2.53526411202862 3.18237940854572 1.08989587118095 -19.7963253087345 10.3822870040032 7.10232615658909 -1.44681640362266 -1.55434319339834 4.96986872086421 12.9153992813518 -1.3396642721059 5.41964974917561 -1.44546654579865 -0.865168272007041 1.43104880595557 10.9284433741983 14.7532165491901 -11.5006450571414 0.282092173355692 11.261781676534 2.51293672737838 -1.48324963721734 -6.14479753210888
294676 -1.96478085650641 -14.1815092493518 17.0005944463035 4.69661381620321 -15.6807864156258 5.05479391892291 7.03507953420454 2.70523892172364 6.0215173721645 -2.8113424101 1.72442228541287 -7.90291699516866 -3.79483045199849 10.7085753728006 -3.70385047978465 8.61775232248285 -13.1374652635833 5.46100085113222 -3.03848212083901 -1.09223022525861 -17.3363510947302 -3.27057849062936 -0.0632516073899458 -0.725452925110084 -19.576631568099 6.80329083143524 6.98888493394164 1.46310041397199 -4.74253563225156 2.38916589201907 12.1636885604836 -5.75277908782881 1.98718407635093 3.19058316048455 2.42455996768337 4.64408041991556 6.41204659031833 14.9707164215791 -10.1184397544117 0.612190584789515 13.0382900118302 2.49306694330396 -5.24022236772553 -5.86302070172274
294691 0.981494827612954 -11.6798551646637 25.6452421023187 9.60639503929137 -13.0632614295967 4.62174842323647 8.2637587803007 2.60680043392222 2.23021008759718 -5.74092147056474 2.17580765763878 -3.5914323199646 -4.19401061258553 5.19019877587788 -4.40437753148889 12.9394547197801 -10.7691419838679 7.98390458938413 -2.40061656572224 -5.72864576954776 -16.8563240766552 -5.88977587031784 0.0236461944613148 -2.15956664243367 -15.1583139997753 3.38978477257313 12.2100148591666 -3.33656504370123 -1.44219045446412 1.12405293195467 9.37422427428502 -5.27060109800467 8.62497014738316 -0.115585778672033 2.93363651384364 6.13374380518029 10.2435677814312 18.5844682108655 -8.08497302245607 0.622984282630318 6.30749742581854 4.09528010769223 -4.45133507754965 -8.44706685919159
294706 0.214171966808138 -14.0839371855899 20.810370189992 5.98058778744041 -13.2528019419418 -0.495192436863819 5.77479964204382 -1.7843989488285 1.81064184073665 -5.5897150363329 2.30338297649255 -6.53651747651889 -4.74855800752494 8.75888908940178 -6.9755104351549 8.46504370261396 -14.1068458103492 5.24284557930768 -1.23156474283248 -1.31701389123807 -24.6796822581976 -1.71221703817007 -1.21987946298497 -4.08438708996794 -16.3738233099585 4.61221764084983 10.1636172876797 -6.60331293268714 -5.97926106398185 0.943825748944628 9.99923973627752 -6.11877634069912 4.44478248995246 2.31008159221182 2.5128709648153 9.18632748823663 8.14738136064712 13.1314317990332 -11.7293554595665 -3.42947984402599 10.7778745651776 0.71380725305746 -2.60202794327646 -11.336160296819
294721 -0.5026829767446 -16.3588429800689 18.8090243941826 5.93847817256751 -12.9849139177719 -0.0624738312938071 5.26163594999919 -9.35171910974068 4.16375254408723 -5.78232971084126 4.17188587097405 -12.1860733477412 -2.24787149721458 8.19455583630125 -6.33975902371671 2.27441702981231 -9.58712862261632 5.13939097488113 0.427999819678773 -2.95625555271168 -20.8027905336533 -4.91023153721503 0.400549678864164 -0.911111595715977 -16.3331491572538 3.85426665491406 3.69619387315419 -10.8881666493618 -9.92675192317766 6.55127441772575 11.8667829051754 -1.47914233455863 5.97662015532973 -5.06810024192842 -2.41344897249507 5.64596371100363 6.36107901184744 13.8753924849421 -6.27877351841774 -0.212863662436714 9.06665787841149 3.33007870603277 -5.27860393606043 -8.6852315682915
294736 -5.23566509373347 -8.78412351053721 19.1080826313024 3.86464834337161 -10.711732554581 5.21704442658421 8.70212456165491 1.24452001496591 2.75541901892482 -2.15977470285248 1.97161025052072 -9.95602339578228 -2.81562433197149 5.94036650850886 -0.279426901651629 9.49928191525492 -9.54163359832534 5.70728100212879 -0.464627038496335 -0.587884416289755 -17.8619117927294 -6.57883207271628 3.22435805241412 -1.07636528047568 -16.5294922030548 9.86451136055484 6.98444686739154 -5.57950975513597 -7.29303203044764 7.30051047517662 8.94437824788701 -3.37499714346323 6.89073555451665 -2.66243958625355 1.64695240284718 4.36263826244911 8.95614265864317 12.5460921827539 -11.8879413607854 1.01658335416705 11.4883421567568 6.42927728627342 -6.11693874597068 -6.62809501996414
294751 -5.63116104193724 -14.553425871714 16.6921234794502 3.41748709305847 -14.7426898183205 0.393493985429691 9.46752641828973 -1.68567437568373 2.82198436497653 -10.2844569095232 -0.38396513102506 -8.7084618978301 -4.92542771208894 3.36343892922288 -3.00120338711999 9.27220976324179 -13.1312964634165 5.08834271772794 -1.10341144209245 0.351103248056486 -20.2500873889912 -7.90822032292908 -2.01059222210832 -5.57464871260429 -18.0942832600741 4.83468061252933 12.1998036671397 -0.239361003178029 -3.11949353150205 1.20319649990041 11.4282115329823 -7.87308258602003 6.12398638332346 0.951875079633357 -0.817486331704264 0.827936568440344 6.83846465058868 15.2229583923691 -8.61747854429438 -4.83753410543156 7.27181033843146 4.86910674349065 -3.1445712384681 -8.65600967740657
294766 -5.74033773759644 -11.3222540267899 19.6049295172477 7.69787905218372 -11.9015761490116 2.99591670990192 9.15312002110264 0.59408348864344 0.810143293408024 -8.15778155902282 5.3527540803167 -7.62054011041685 -7.20390132032354 5.38351822737536 -5.36612050658837 7.37271598272436 -9.63534383446539 2.56798457984919 3.35304726062206 -3.86951907409107 -20.3456020573913 -9.00562301514946 5.9567482577223 -5.09150574791098 -17.4821333693529 5.82851214714995 13.0108809385353 -4.80269890855104 -4.68365318725008 -1.40974013008116 8.156417077903 -4.48416462255426 6.09045402391217 -1.27143929785716 0.533546108173671 9.6040764034694 8.03639034603063 13.1464534344924 -14.3714954816776 0.650846577151639 9.1138118784461 4.87209228428791 -5.95498956275031 -7.99054692596053
294781 -2.09006116441029 -13.256846089891 17.6648144268357 7.48786874945598 -14.1630702604605 0.64598960371135 0.741758525915862 1.50450435922353 3.02434204119728 -10.4641941636541 -0.434849025872279 -5.67484348398523 -6.73390660900549 7.21009108971305 -1.94159832863805 9.5341641734805 -12.9452484710385 3.15575080801158 2.22272907651668 -4.69483283748209 -20.304005026586 -5.2925144725556 -3.32688071731627 -7.16525699963603 -19.4034241137672 2.59193950084029 5.19534571621129 0.149982596440129 -5.60930946017551 7.38669790902282 12.7584819798918 -0.487024443584567 3.76864598182282 2.21417896836801 1.48351332835908 6.21527083652688 9.93176570010156 13.2081207995539 -12.449864247313 -3.75757688999583 7.48647441169652 0.432429849659802 -9.88656716093849 -9.83021064075006
294796 -1.50676773936863 -15.2435223953866 17.1312599492402 4.32115590533082 -17.7694088433506 0.104079454868967 5.11364435203298 -2.08451751337247 -0.965145478398756 -11.4542996396187 1.40499218075845 -4.86320741477852 -9.27209764071135 7.15184600441421 -6.57558998651405 9.66796302617157 -13.6204413681676 -0.421831849623849 -4.86749569718058 -9.27751939113298 -21.4452727931279 -10.9124898031834 -2.95590300137308 -6.73351757832408 -20.2357343667469 -0.705430334907246 13.3574910015203 -2.73336832117052 -5.63056284051373 -4.12109793392927 5.35452774801933 -6.22977051507216 0.906812684934467 -1.69929727024553 -4.00303093015377 3.22838241016929 4.28010649321067 11.0986403475622 -15.1878516966699 -4.12677685552778 7.59558202327154 1.65251184049362 -9.32339818535034 -10.8899948733727
294811 0.868890162432548 -13.0752285493888 13.2577640726426 5.78669428127475 -11.9528472685078 1.62518150200157 2.69740285347838 -2.03369312325627 1.41348675823797 -4.47466288233488 0.878044905654788 -8.82721619602475 -6.28886250497511 6.17365885879173 -4.93807641004327 12.2415921118815 -13.9887062765316 -1.77952202902717 -6.25793202491456 -6.76896484457782 -22.2297455310382 -9.74179688827075 0.26592415234278 -5.23922451459532 -17.9000772515726 4.41478986008749 6.46343957308879 -3.73978219185384 0.68326563926312 5.44383644591808 11.6597304191216 -4.92727725320322 4.07478587958854 -1.48268415356326 -1.86439951131608 4.25127453813516 10.241589688079 13.375436377333 -12.1949041078331 -2.08846491015081 4.88368873271817 3.83767272598176 -7.1834547332422 -12.3195994738005
294826 1.01187968579507 -16.3671654158395 18.7092919555306 5.97542537487086 -9.17867857662598 -1.12525613332445 3.71803912940518 -0.0173826358211666 0.169731463289471 -10.055818214038 1.84852414911246 -9.01766815460457 -2.46947219246624 7.34261926233184 -6.97565885677563 4.81231019371206 -11.607263202485 4.33345292760474 -4.11861242668234 -5.61452719347737 -19.9116853391326 -6.65895127433568 1.5502496175051 -5.01501698475305 -15.2226221203607 2.09821984763425 6.63133635830228 -0.248059320620869 -10.5063044488471 3.12840999084623 9.14381442782052 -6.62036933506744 4.16170921065676 1.71288499904208 -1.98137794597818 4.02800042474191 4.13100499051434 11.2811141854349 -11.3705808308088 -4.12775956759104 9.43841415884493 6.64244178547604 -8.83462966624069 -11.8757840317213
294841 5.14854750105535 -13.0838411507622 22.2512574877608 10.2819179623447 -9.84812785095376 0.445216544007475 4.70629081844952 0.396049934861847 8.73044747596671 -7.75594683619828 1.77231930387602 -11.2142247681875 -4.25377059089541 6.46166743218319 -3.71801798936459 2.11110552113322 -10.7794553935811 2.53714597227576 -0.50734992250245 -2.45144772383676 -19.0282213394458 -4.25198282239523 3.46136714323206 -5.16399783924047 -18.9065466812131 10.0512708304429 11.7183785656179 -8.81334072947904 -8.84056477118291 1.13370715130964 10.3564548659124 -4.9578610528045 4.63066696593957 -1.2676733348481 2.02607783882962 10.5048418656293 7.37450950223685 15.7646399179561 -7.20805592464259 0.714977453841424 11.3814337630623 3.03911060034761 -2.20068527007887 -3.23467342237842
294856 0.607969317762513 -12.4934131970946 18.2026436572516 10.1994145144774 -10.0987122796687 -3.20065968313791 6.88273380547078 -3.21668686329919 1.57074662738185 -2.21485617107008 4.8826802082827 -15.0544644237598 -5.7520664178311 5.48752232637688 -9.6945191182807 5.92149476527989 -9.98015858840781 5.55789346877119 -2.93806745979137 -2.28489796915675 -19.5449740098811 -5.07597168876496 4.7125176630653 -1.4444800319333 -20.3457335790698 0.506436966763104 4.31116446792872 -7.41784478989081 -7.28276844000332 2.26939590358626 7.08963039614017 -2.80564341552905 8.3191222996195 -5.9843682170219 0.784583705642096 10.6969653885349 8.85096232740714 18.5815774175833 -10.5367783125395 -3.83023211140162 14.3148562191401 3.72949321071207 -8.71374055413604 -6.30425468482993
294871 0.821763179104633 -11.5003181406582 21.7637024612065 9.68904263543726 -7.8334414239601 1.77484828600913 8.02051508882629 -6.92638958698228 3.52311028012071 -4.24043734758641 6.73215577389228 -12.2806154971317 -6.43543096733831 11.6834675682974 -1.95402412284479 0.797343956108093 -11.4491517958196 4.02951232285971 1.32409497108812 -2.27034538645534 -12.0578419950283 -1.29497463307323 1.18926126291426 -3.24379072515684 -11.3706554261119 4.89436689005854 1.8838111239894 -4.83427685046363 -9.61418198706265 6.45921110119236 13.8013071199095 -2.94832707415288 10.5561381339298 -2.85771774942724 -2.84584082001561 11.4029472923608 8.03104710700455 20.2815425191636 -8.29438226856024 -0.274560311837999 15.9649883990893 8.95210611581808 -2.78082149356855 -7.53393407651263
294886 -3.3203657213814 -14.2465546161343 19.9497495549171 7.18252841337857 -8.28502118909594 2.85796460847625 8.0251700937017 -3.20394213930865 1.20770650161641 -4.81881607758982 4.76846812939337 -9.40610919351377 -5.86906748264177 1.24929140438923 -8.64119368034983 1.8120784683731 -12.3487137026196 3.55190932800922 -0.130568544972455 -6.38358280024477 -17.2726515562681 -3.1516732862412 1.52708148216672 -2.33811124096443 -21.0455107061853 3.28822641491334 2.02999829384389 -9.37872286138321 -9.64313700635399 1.94573558677982 2.0517887667308 -3.07592730901678 7.06455612631612 -4.28780480733619 -0.370989121339059 9.13434107298004 8.01279310770125 10.1873891305814 -9.90414015103454 -0.832746632832401 7.13027525869039 2.29387685479724 -10.7110691886546 -5.21396541274114
294901 0.544063931403708 -12.5780445744538 18.5131461231884 9.34533008575911 -8.51838850531044 1.55772019611531 9.72170561152335 -7.83523049459649 2.68406197715204 -3.6298597479081 7.32575252369555 -13.6602712463814 -3.19405537580087 6.42232057120998 -4.16225089470428 1.94824258550978 -11.8545306451146 7.18745258794428 -1.2430936846015 -1.34371006322966 -8.97327451373875 -5.21583430230655 3.42811142506314 -4.5981682593061 -17.1850874639049 11.4991701852802 3.90126362668657 -5.72827979366459 -6.02691247635482 8.07839864161467 15.7945539208884 -3.85412204052014 6.63360164522986 -7.15646742064119 0.0558394016445694 10.1104864526659 7.32375583673095 15.8041534815431 -4.96072036772046 0.912263336214324 9.64772536516659 4.10906522681829 -1.10483110547471 -3.24111836596919
294916 -2.21505695930308 -17.8247018190793 17.8182530545371 4.41855911095081 -12.282910550495 2.5320403573433 4.49702845057911 -1.76444584206176 -0.689465353068752 -5.77154367161815 0.834172296217007 -4.52344357617927 -4.6596716140996 8.71461764581691 -4.35613772069393 6.8463923340093 -15.1787879683457 2.30118282390458 -0.694102753357269 -7.61073408181244 -15.1016349209661 -6.87271255470693 -1.56967431479609 -4.24210914825969 -18.3938755608972 2.65211346123688 10.9022849154623 -2.49190473345781 -2.288565722666 -1.02601842161424 10.8311258586983 -5.57363307776284 6.96811500818601 6.76175138013148 -2.92249869396546 4.33877018291695 8.9528211725087 17.7969126019968 -10.3358619745155 -3.77480353278123 7.86036399314371 6.89036403911952 -6.84805241214382 -12.1227129320007
294931 -1.36008756901139 -13.7329989246555 18.9325643618311 9.89777696324812 -14.7646893291558 1.32163729461079 5.28219714220011 1.04433405378018 0.414771989798233 -6.31825821901534 -0.212530722100175 -6.24402091198194 -4.35029847476746 7.39629551235396 -6.99998295397059 8.93849372233042 -16.7623705316955 -0.291462539409929 -7.15454536697317 -0.690698899698264 -26.1210650330517 -5.02901851166362 -0.436471552802129 -3.63695796195744 -16.1254435228243 -2.72185591913206 14.2811909221576 -1.06426598206621 1.7429134677048 0.530584462495115 3.82855036511218 -6.04983300079037 6.71213327039181 4.37127396151938 -1.80312017943968 5.74823697232144 8.82174061820559 14.0011397719494 -17.2651764945827 -1.71803062140829 10.3131897269744 -0.0544980992288013 -8.35492855675125 -6.78639304445644
294946 0.284533620641337 -14.8397964557291 20.7745534739797 11.7647295653601 -12.9229821696652 1.46331523357947 8.47902800045935 -4.46031735407248 5.88321832126461 -4.75856411767378 0.389937981198676 -9.78571104176743 -3.17992102785934 8.94980648430202 -3.10205146759305 5.2950928883962 -10.4402169936011 6.31909163834506 -2.65666383765056 -0.727129567681533 -16.5038709447466 -4.47725611615852 -2.93187470384129 -3.83268965580889 -19.6289868487416 5.09255626126155 9.13132039658806 -6.06375837872449 -7.83710373312763 5.0305873882586 14.5554859047569 -4.02060225513677 4.87363248769037 -2.57824804158772 0.0145048456111013 6.5082982580113 7.31365594519626 21.8231429562075 -9.14092028128052 -0.632898370444302 4.78936572870892 4.43537556504562 -8.93309846721571 -8.86942605826214
294961 -3.8957943180649 -11.6554594267425 18.9359929416965 5.68058742205753 -8.31239004299256 3.68045559687874 7.12958970917946 -3.6358275846823 1.89099876297985 -6.87860199577919 5.85877932737355 -11.9789128964749 -3.23394897498355 3.92629440441717 -1.85065272003359 3.01822092749478 -13.8085440216472 6.90095495362012 -2.84745243410614 -4.52901654960566 -17.2763430289094 -5.50494568238803 1.69949768885177 -5.49288944669225 -16.3005017593833 8.00440103874417 7.88318690535033 -3.91266978534821 -7.21945599978376 3.70413829133938 8.79745285010629 -1.48342616807737 7.013859411411 -0.749267180060903 3.93068457526373 7.56119538311369 4.93109959136963 12.2934119431182 -8.40590302529862 0.405307414235474 6.12206541899774 4.27448712900549 -5.25461913393217 -7.10355593961789
294976 -4.94576308104537 -15.593007349039 17.1184269759793 4.00840091335134 -10.5082726997538 2.15924791159496 5.9965485659612 0.550602059368725 -2.16142956738879 -9.52338299741102 3.06967349472682 -7.57060277543634 -2.08433352753322 5.81603925499202 -4.14803190162536 6.74855431601274 -12.4135025196424 3.56447511426048 -3.08848895906548 -2.92779651991357 -23.0505364827132 -9.23607928922645 -1.03833675253776 -6.02732562659543 -17.7536552853628 5.09524407460219 10.7250130658186 -0.97678442856894 -4.98515532282601 1.52673253023331 7.78534223425377 -3.63725794933607 3.48499240520794 1.15190457525313 -0.853406026561004 8.99006222585118 1.97313615032053 13.9165975762209 -17.0330874100234 -0.398004575073 10.7624325013465 0.422969176085769 -8.28264972073652 -9.27238904257151
294991 0.0279845567417294 -13.0018208809495 25.8223836573716 10.8754837882224 -8.76680652258079 2.86650805624063 7.67956690947239 1.09358237029594 7.71749425785636 -0.533311984314394 6.4012503147605 -5.40626846223806 0.650827260777323 8.7073843458123 -4.17426695837995 9.06042766587578 -7.03430765936813 7.24333263544311 -0.401931354348955 -2.44914253486557 -16.6803109224046 -4.89664533193343 2.87755309276492 -0.466801747137676 -11.7930994543781 7.710381252469 16.3621380563309 -3.05715901982694 -4.08885538515555 9.54254938332825 10.8676132903603 -1.80886844856281 9.44325889333935 5.48670702214275 3.0011763748368 10.3027433703912 13.2208109341013 17.9139613631345 -7.99087149565415 4.85936433370686 7.37217791341614 5.62748680109593 -1.96067510326989 1.05058245132942
295006 2.20726596490176 -10.7436401702197 16.8653083772178 9.38038676523992 -11.6461109761158 3.48433784845142 7.25726277480693 5.9735158775285 3.29662777099075 -6.33103454631775 4.3843245235468 -3.09670637450999 -1.11308778884961 9.52414156690133 0.276878211113939 14.017430574447 -9.69762027902235 5.68472190617543 1.82450915118536 1.05521214723381 -16.7810356190578 -0.834725906051339 1.65916883514678 1.76620403934939 -18.1039517432375 4.1672148187942 12.1870257044701 2.25840074661235 1.81363332802575 5.89504775174288 9.06761032015142 -3.77863821951874 5.76455565065084 10.4061607037061 2.9437242719164 7.82181533842185 11.3390715793136 20.3484765161219 -6.15256797947754 -1.28963533382228 13.0539239885414 8.12129155970475 -6.16985812177512 -5.91887194243886
295021 0.246042710275582 -13.0791248583605 20.7843334434422 9.46743867046033 -11.822241541978 3.58557818226381 6.44731267653698 -1.11484214045993 5.31907001577347 -3.98190785613055 6.48192983758951 -6.95508820424688 -2.55325926220801 3.01391818253873 -3.76089554476924 2.72185265149704 -12.3202008254286 5.98680563356763 -2.15034835222964 0.49659482013545 -15.769976448746 1.14150632897476 4.45326311875377 -4.15613603878316 -19.7889965190475 6.75288578073163 6.1303461473266 -4.96349873832672 -6.35802854255807 5.39210642509058 9.81490175424663 -3.65226026381781 6.17480200448204 -3.36447726901388 2.61107508223173 9.98292414261994 9.76498355082213 18.6681015987676 -9.28680815658107 0.2966096284067 16.0729041881869 5.44089748690055 -8.46542828974009 -3.31070238544469
295036 1.19441075006607 -11.7069487233284 18.0899753308334 2.739506751257 -9.6060188165098 5.81126128010078 6.66494109879017 -7.07545629732192 0.92653892879345 -5.72478304312598 2.27467140960555 -17.9102001364673 -5.12104494996481 3.63057560058585 -4.43830384468574 0.850852873193389 -10.9473885041182 6.00937395271679 -0.209571512820551 -1.60182518447923 -14.2425887637665 -5.09459136065825 2.45866753636504 -2.7405654158431 -18.5510168676651 10.3285444988172 0.946574304602753 -4.90689465360904 -2.5146743083149 0.842230584116063 16.8634688869538 -6.9337426427067 4.67457974764166 -8.4914578051981 5.16649028429572 7.63077368629229 9.59010608379687 16.4560708416388 -11.7045539386188 -2.91683292941217 12.2893834414059 3.74251667345865 -5.43110453800641 -8.58665470752016
295051 -1.00483891282274 -12.2494955857354 23.8076079789597 6.65289440593205 -14.3111116318444 2.2268673020907 8.47466514662485 -0.400953459508276 2.65698216255885 -1.84987857066602 4.95195173419585 -4.61150890296385 -1.72842336408712 6.4839216510967 -0.0452546918626537 6.15152318744601 -11.7787877696185 4.31934282821492 -0.39970457949063 0.549977474636833 -14.7386591495257 -3.77597321945929 3.26500610361454 -2.75514897101235 -13.0574788305771 6.65805594994141 8.64526429796108 -2.12319870620169 -8.01008200283881 6.29193614687204 10.672287536491 -1.38542130363103 9.55608488179586 -2.72258327706992 1.97200284329947 7.89417831333883 6.63138618070283 15.87228545775 -6.86191345188111 -2.93758610268767 12.2295391275369 4.49827075468416 -5.57160491152377 -4.36545730569167
295066 0.879116344463173 -7.36096395261339 20.2343300429634 10.4406601124502 -13.244774452252 1.0419627698212 10.9379090529781 1.824169858618 8.06280909187505 -4.35784753368591 5.41828904215135 -5.42069231497654 -0.985546810011109 7.29377951961371 -3.66741958920446 7.0710192281714 -11.3977089915706 7.10886768967782 0.945014173593142 4.04463038452141 -17.6312283049105 -3.21339107883776 1.36345651634447 -3.35842028927647 -14.123323455407 6.49875661233339 9.58842014672429 -7.23321855167123 -4.59214453002195 3.08346052537392 13.1761609281324 -2.16262300412851 7.88612310909798 2.75487577964112 1.8413959517066 7.14788349981171 11.9767903165507 15.9185067127651 -10.4004599472098 0.0932963701455002 14.9410743443965 5.94744740406014 -3.78511180633058 -4.23971815518814
295081 -1.76877402479705 -16.9438307146944 22.3242279471112 7.248643445021 -10.6031038278398 2.85254754619482 6.05337903591198 -4.11060605857214 6.18981272616165 -8.24420653358165 2.13372951059845 -6.49918085816989 -8.5788643512094 7.25365355086867 -0.196729902294925 4.95668213356028 -12.9183769435463 4.7721667840305 -2.36130985781726 -3.11156993086069 -19.5357113398166 -7.94116177800002 -1.9393313463149 -1.65936510996457 -19.5453291100634 4.53038877732073 3.44916571438865 -1.24970766217224 -3.98093990450349 3.38465319595596 9.97958430274711 -3.31285009083083 3.4920660225201 -0.28001571713378 2.62852887989261 9.13239278167862 7.74187088907979 17.2697300526928 -9.98318510506415 -3.20560435414217 10.6705712929702 5.1968496628852 -3.52807913895048 -5.48102805091673
295096 -2.57626734230451 -15.1653513070292 17.4879699149373 6.51709297170098 -13.7305190154331 -2.59656426892256 5.66945347667598 1.42778861158659 4.11290058612409 -4.04135306359119 5.20625644811711 -5.0213500850889 -4.58191890855141 7.74858039064303 -6.83139299191466 10.9439574151757 -16.4357746198062 8.19147642118178 -4.97532705418578 -5.78728131924256 -20.4170345983969 -6.68932976031529 -0.0176520945986908 -2.11236509091516 -17.4175108331544 3.61025035801258 13.2036417011063 -2.16465788011886 -1.3868921507957 3.2737723462522 6.82554332029986 -4.46229763215616 4.95335804260618 3.55945541886796 1.08587956119861 9.1409014678049 4.14205600757311 15.3664905833475 -16.165495615887 -2.34246628272893 5.01504712617817 4.85444714176911 -11.4308471249694 -11.3775467161063
295111 -1.95111988521596 -12.9544774719451 19.8389818479075 10.1815342961089 -10.8870357955255 1.45079594008585 8.38222347481297 4.7014005353342 3.03941631669256 -3.30905767215088 3.67452807570506 -3.26958655380925 -1.28671316407156 9.52722328119172 -0.662411719046628 14.0149882282609 -10.8903332157471 4.41641688877476 1.61687343875887 0.358859620081294 -14.4525020793544 -7.08484221517439 -0.650055072344693 -0.281605602122202 -18.0500612827528 4.12717531674924 10.4739398252599 -2.41575985895514 0.0210553489835852 5.16336343471288 13.9417627991084 -0.283972340072657 5.5650165071363 7.55508173695674 -0.0491456471274607 4.81797171125091 8.974283528272 17.5981507319228 -7.16573738811908 -0.795398101937721 8.79526138748759 5.01751435396921 -8.26508134559119 -9.57840696258477
295126 0.193719989544759 -9.59823903703669 20.9709337929411 9.12611080450785 -12.3604402329427 1.87335670255186 6.71454476422029 6.92220489006333 5.41300941388442 -8.74911303290368 6.12466777331445 0.418480277229077 -5.72375129330469 11.9657229789764 -4.50037204984264 14.1120643224574 -3.45168815595899 5.05433785138318 -2.48535774300801 -4.08765751538159 -12.5233228353946 -4.8730695850773 2.65096789167665 -0.288938546491596 -14.7951353865869 5.50596212043932 17.2176554284538 6.72281525756112 1.58639568178822 3.15270739827226 9.31200753639606 -1.17453656049425 5.12698609648875 5.11635463001984 5.52783332358708 6.05355059754189 7.43545022263021 20.3613468880938 -7.59923615620171 -0.660555948955152 8.11981573406798 6.7393197168129 -2.81695219345221 -8.93467981893049
295141 1.78912835196589 -11.057184361846 22.9956064563871 7.00307362398076 -11.843107242372 -3.03838255808892 2.90739308677872 -0.489625550702002 -1.12186219887428 -6.61643345113412 5.45042147543533 -6.20679556891419 -4.02948713900477 4.63992047166943 -6.87627329926928 13.6827274579997 -9.62681013137564 0.0505764046972925 -2.5873195243231 -4.35041872628983 -19.0355827112022 -4.80256859771768 4.41576463389724 -8.53709339803256 -16.4327542702878 4.2027754242486 14.6578611545636 2.93756305297796 1.27969696084126 3.45095847480763 10.7568318493234 -7.03031100654359 3.51458470319639 5.61433028683345 0.606991634433636 6.33980503835391 7.05779124471729 15.1352353796664 -17.8854556446942 0.751045885846624 8.99349236030998 0.0864632736455953 -5.08453910018984 -7.07257719014102
295156 3.08548949773006 -8.23532676206592 19.2194422008453 7.42322973368584 -12.0788185859043 2.30835947483594 4.49174319536879 4.23218684657244 2.05521986103136 -5.52662279599628 2.04718213455333 -1.41386016500306 -3.12876558701446 1.67070659944146 -5.36148410968258 14.0112366886895 -14.6041085535166 1.25436577684243 0.680185815172553 -6.77295631881311 -20.6476919080283 -10.1287512374929 1.15409007685356 -3.52652272120966 -17.391729788463 2.63018759273706 14.2015298174055 2.93433353880623 0.120781564402377 -2.23749322412889 8.2956277895541 -2.94857707639965 5.42900192158272 7.51368340769858 0.676163345966857 5.44026592356389 9.42799555944539 16.2809217060302 -11.6652088811898 -3.45534610618692 8.98424530456186 5.28080149982058 -6.08683472697446 -7.22814801610328
295171 -1.10063912284644 -14.6772362376985 20.4577253534884 4.6039870121587 -13.9094491959744 4.31558747517994 2.46498229402661 3.53597185405642 1.18396281953301 -3.70318611498241 1.58095719318434 -6.32029818303069 -7.97778846406242 8.33954686776216 -8.0443437405346 10.0907937538556 -8.66504817359383 3.4385274960567 -3.13563207892456 -1.453424186168 -17.7416169051636 -2.59891793211917 -2.55989297661401 -0.269582722245631 -19.7472863146224 5.47447278980945 11.6156806003535 -4.83361919633822 3.17774256625156 0.416187231386699 10.8243472303175 -8.11500047180163 5.02536596234031 2.29557757971108 0.395419362665988 8.01567354998622 11.67388183915 14.3529968604603 -8.99812607995796 -2.44681957329309 9.78801774680698 3.4727612094649 -8.77000547764796 -7.80059223449495
295186 3.57747931665346 -12.630615694269 22.7350810908087 9.03276687724669 -10.9716553165151 3.84798775926093 7.03786358666631 -0.0773608872525107 2.26700416075224 -3.50865349869844 3.99065643240882 -6.16478527874489 -0.519251748700417 10.1340940354437 -4.650706806776 11.4950930411129 -13.0206467093985 7.06632708831188 -1.82506342737478 -1.62754583449685 -18.913977515811 -2.57479224712119 6.10052752875474 -3.22394221145336 -17.3355728957042 2.94682489475394 17.9770730799584 1.91296147553265 -0.0824067853576209 7.93872349631755 9.97286435887728 -3.4994154707221 4.46869506363187 4.29309598846003 5.2794914518952 5.83344272959626 9.37105945106988 16.5138537471317 -10.5880920608238 3.03804964725274 13.5110664145216 4.0340646957245 -5.56942239186201 -3.75777972880374
295201 -1.17047555105532 -15.4676094557942 18.3070389486809 5.5997370648372 -15.741421876554 0.0645151431978063 6.81910711487772 7.33605169233308 2.00892770181729 -5.07944314561119 2.88754979494009 2.98160521137989 -2.32840786717348 4.98546642052021 -7.65563021606563 12.8258407798428 -12.9427231126104 1.4998654711903 -2.25443185905727 -4.64216135423801 -21.4691377601882 -4.13666339319601 -3.98381383872957 -2.69889882385633 -19.410461027363 2.80289916960932 20.0317638554566 7.39191388799924 4.78153154521645 1.73387850451232 8.35764403753709 -3.99518263969558 3.12412996901782 9.98190510346376 -0.00766760946423461 7.28830304987811 5.80072755814474 15.4423837808124 -11.366106227608 -3.92376616819505 9.23380305990668 -1.55363127323185 -7.49321698048076 -7.0264533517037
295216 -0.142562870465363 -13.2391263449552 15.8547569797431 1.75276224452769 -11.9640088005114 1.57884668215442 7.19148641873738 6.28080568006515 1.62856488985661 -7.1854604405418 2.10314392066655 -2.20726349397631 -6.20785091495077 2.88064574938054 -5.6180594367897 15.5631439520512 -13.8016413971427 4.06660373632163 -3.71032371095507 -7.78237500746899 -23.5965473218543 -9.80035931241748 -2.68737856101651 -5.25404108949639 -14.7950810174599 -1.27046420346711 13.2162296600748 4.78563046361647 1.68219237382981 0.0462578836234169 5.34078814541764 -3.52203076510158 0.142897211147095 10.2386112089776 -2.44007048518422 5.17324364874834 2.36274236153066 14.5616116038467 -15.3708576527411 -7.010468316704 4.20463362588812 -1.19206507779867 -10.2256378664506 -7.74355114217161
295231 2.49828778520945 -15.48314424245 23.4004901627611 7.09601338772721 -12.1026516340361 6.7249743177344 4.89512924517755 6.34425066568655 7.24356566025458 -9.61780683867393 -1.39381197292134 -8.63522031103894 -5.76283636871115 10.1698593841495 1.6096573989575 13.3980417561933 -12.8833394965858 3.55116213285403 -2.52022147696852 -2.94702661966475 -21.8682162037325 -5.16865564846133 -2.21291546818109 -2.75721906408253 -22.1497146123545 5.86610443968645 14.2072961045763 3.71684504664962 -0.24547674719551 2.87931845839217 8.92208385498977 -5.21433077901241 6.55341063641807 6.12305000313093 -0.607796672903662 6.24559573672036 8.63617695005055 15.0402763318346 -13.1358894890424 -2.47703076613262 6.54272581109024 3.69804464147338 -7.47554283636231 -5.70314751439504
295246 -3.37619876243294 -16.2412647844435 15.5112633733945 4.65380150920319 -14.3620358843336 1.8860555848227 5.57136628891692 -3.51562359272344 -2.97724639825871 -9.26896875744989 -1.02866794947264 -5.19891997255642 -8.46077237878654 8.16415728703124 -6.61814555190304 6.41003432152181 -14.4399007525561 2.25011093472537 -2.03284385069433 -2.57345965902086 -17.9407187972841 -10.3284202896498 -4.50632225335735 -7.28143011258839 -16.1218819212152 2.57600276849404 9.24525304911561 2.34139240363328 -3.29316335065953 3.61202253583815 9.17816400826539 -9.63684002504506 3.37842083979197 -1.76975465991705 0.419563735861135 6.10217046078768 10.8815312384231 15.4958721854432 -15.9136688929223 -4.62970212359406 9.05582697160203 5.23072933389425 -4.73134217261002 -11.7903047360552
295261 -2.85291069920756 -12.8401350553766 19.2231252745431 6.11594415904523 -12.768430645289 1.49721692821092 4.32260551394895 4.43902740157433 0.738219160923623 -7.72076117089911 3.88709191706104 -10.2745632876148 -6.94081121454406 5.30206327031148 -3.75064889366012 12.2421140640209 -13.9488630881047 3.8910860808529 -0.403414982698863 -6.5047569501581 -23.2311075805341 -4.27215482789226 1.71345900049767 -8.98014149695254 -16.813955482521 1.00973212054843 13.1703866025927 1.11905843037446 0.146310928697313 -2.6505906569007 6.96914970415393 -5.88669235444811 6.030462807655 2.08681450313001 -0.340141191910025 4.20508614087043 5.43405710417112 14.4945568218086 -12.9908851094397 -3.15280943993139 6.18328689535836 -0.530825002630085 -7.84825349925747 -6.56253088031729
295276 -4.98211576075257 -11.764405730536 23.1740388069053 9.840249365145 -7.47203979877207 4.67769471977581 5.51109748519099 0.923304827367573 3.68922682474696 -4.94507555161154 3.69787828993654 -4.69443403204488 -4.90204936094294 11.1007555926208 -7.10311789616646 8.74074425579168 -12.2385539357985 7.02924757176198 -0.400253448161581 3.67869691326915 -17.5965737725116 -5.49690825147349 -0.764975932251441 -5.16063715646083 -16.5967286026457 3.25261391901118 14.5697968269124 1.21813468127558 -1.59297109201833 4.54385993909159 9.95139789389636 -5.61865450293986 7.34063735897497 2.31750217918714 2.20345231144217 3.82247550864145 4.43379888325512 16.707578594468 -8.65877080867689 0.475785150705313 10.114038836608 6.51493701877896 -0.508156170305349 -10.3196405802053
295291 -5.37615587007119 -12.031871274936 23.6017748960328 11.34335082677 -13.0261490230912 4.65668722774602 5.03335864495473 -3.87952058977639 -1.10043959649301 -5.69200858217462 7.00387130169907 -4.05443475887868 -4.20887336872457 6.06577219681047 -2.44130012963358 10.2662282235469 -12.7684103020047 4.13077122379552 -3.11697159574733 3.29578137089233 -18.4086304495075 -2.59085895550734 0.721947412135874 -0.870774578090973 -15.1023272364929 8.01205901003557 10.990350727585 -1.42345660981294 -4.75458580844401 6.86975001199467 10.4441374525098 -4.98598694166362 3.51387243242507 -2.0684410207221 -2.1575523955616 5.6621532424749 12.9361329409968 17.3049322781814 -13.6667307678408 -1.37567108748619 9.79076347887553 1.03267342512707 -5.74531157447192 -1.01100181395429
295306 -0.854815481225649 -11.1344745854998 23.4423831322204 10.2004365218644 -13.4933536472249 4.20400500796185 13.5256399344058 -2.98976787467145 8.96901683452969 -5.44645190620313 3.71593291622024 -7.99125424037913 0.536603425970795 7.67565419318731 -2.5481648464436 6.96712432360683 -6.88531251063731 3.7347098086885 -3.05305681337141 -0.28268664889877 -18.7298296302623 -1.71923423814175 1.56637487591566 1.11357816902263 -18.0301778162934 11.4183017916047 8.69193517559622 -0.685265110019615 -2.23240114251673 5.81832024877803 10.0843145044133 1.81410922882712 10.7073605965183 5.25913658960962 7.31391973115658 6.9841990424595 13.2894016011615 18.0266342635106 -4.77607303814344 0.699493422827644 9.61104300867166 9.51063817428159 1.22185546811547 -4.53551820969852
295321 -5.0630524929184 -16.127802692885 18.1744906608027 5.53919120029617 -11.9575087323741 -2.7100706291577 8.00588901948385 5.75965862507907 2.95601075038946 -11.0292513475762 1.23886258915612 0.943238879813713 -3.58153309095808 3.81258736050888 -6.98007134638295 13.9488503651609 -13.2911237534236 2.90548468421427 -4.67071248107061 -3.02331420918085 -19.5119495828796 -3.03467926240098 -3.03681116831225 -6.54952683353692 -20.8852126183998 7.02236894018894 15.3040701723917 3.72079893556858 -0.604385614593973 0.762914633542392 7.63735024152779 -5.33508948937044 8.46119851789158 3.26016740990401 -0.622233278651204 6.79281791886659 3.69206877705033 15.7812056817334 -9.47874302533518 -1.06868132625488 10.9030634730969 1.85187261882711 -7.13162011536359 -7.19841774734407
295336 0.341582583948188 -12.5096417205302 21.5711292867688 6.34655908900151 -10.0639219427927 5.70383419983397 7.31057464663727 2.10985837940224 4.03338196217893 -6.51351542557179 2.68503324478157 -10.3410149707141 -1.10815224010754 9.4794315656858 -2.90475526932841 3.01039696454315 -9.1682726667421 6.44837319130682 -2.58358990143629 2.70077525425825 -17.6220468029237 -5.90092847053012 1.95875764744236 -1.32725853690513 -18.5973052768697 8.03736771821502 5.36118388925678 -2.83421197165073 -5.98252349765794 3.45452042645756 9.6699562507822 -6.15128934011123 4.54607587107624 -2.18116256666252 1.83633802948066 4.97282906753593 7.57087533068961 12.1721167281776 -6.42290352059248 -0.919121472342886 10.0647351454417 3.33012316675172 -4.13383913537688 -6.80942130699512
295351 -2.25917704715289 -12.6027930437751 22.7723300236426 5.5876392023291 -12.8193550548401 -1.23340409160767 5.04763313504486 0.425728336197378 2.25606348945518 -8.81166859872926 3.3237913980224 -11.0963754968478 -7.35967143644405 9.20267282220606 -3.47999013019542 5.57894237655071 -13.7274439641932 6.76895278213609 -3.32695355798483 -4.37713617030192 -20.177693831208 -5.24834997562392 -1.56297401614945 -4.96826271583328 -15.9588794736096 5.36184367913952 3.55971275581896 -8.25450599993675 -4.21576313747853 2.04236727493726 8.16692504308557 -4.21645844518669 8.27988663190786 -4.98316097626076 -0.533443379000668 3.64467506097966 8.32030143014027 21.1838456830289 -11.850531122404 -2.86423999048246 11.3418165661517 7.44073851278783 -8.13487619400881 -7.64837963603495
295366 -3.76272410672034 -12.0951334539736 18.8060159111805 9.24995790278671 -8.87538560600682 0.481085216799958 5.87942593335437 -3.91713947015103 2.34013702045763 -4.44194161283663 5.77646256832667 -7.70095603454828 -5.89436870876621 8.40696168003846 -0.25468675206131 11.1687103027787 -13.856988403054 8.37191966844226 -1.08082402330518 -4.00825897072576 -18.6646606538334 -3.01604374589717 -2.87681142591798 -3.56111792659519 -13.7039760583067 10.6440091259222 6.96932670988852 -5.35569261472953 -0.341626479951731 -0.506101666837636 13.9729107041649 0.452300760881088 7.82806583746137 -1.0103561248792 1.48732367842073 0.906099974368872 7.45232075243418 15.7682746460352 -12.4066217298686 2.3885452633265 11.2439497354915 5.22404622521594 -5.86768344214045 -0.517862506037392
295381 -1.41320574949979 -14.8468808893235 20.5934011649839 7.94715469250652 -8.50882901475826 1.87695630638602 6.1524645204596 -0.0841356375495868 2.40075569531061 -6.69571466578661 0.753959028923179 -7.79297237279664 -2.0156079605727 6.23301942977449 -6.4291912163072 8.30028302072033 -10.4809558102549 4.94945047051856 0.251724135484531 -0.529391470102969 -17.7185988058144 -4.79337579314816 -0.665373107802951 2.15588179682665 -14.0308910052043 6.17417905302307 9.02356191529341 3.81299041488647 -5.35008877043105 4.32930789770871 8.74142842746387 -3.8141384868299 8.80779525324927 6.81342988621841 4.81147225351282 9.63329130006131 9.96289722428638 18.1421911066411 -8.72549676678701 -1.54531664857591 14.610698040455 6.02064956915367 -1.65387671806289 -4.55300693469695
295396 -1.84902151349581 -14.9998863465966 19.3559993572139 5.03649715952378 -6.33292616846497 3.66466985771881 9.04588744758103 3.06101433955361 5.43165323656421 -5.29069621850332 3.42415290395926 -5.47718547860388 -1.34120672305301 5.19898818872735 -4.59906529699847 11.8560651580583 -10.7469166198423 8.58653680853066 -1.52735361431247 -3.75170058769197 -20.4020121523603 -2.97285870612931 -1.50142447891951 -4.96883676030325 -19.9502736974388 4.81564845065087 12.6080512983725 1.71547173136003 2.39306368166184 5.93431337873509 6.88501167206007 -5.48266254133966 7.39366636958822 5.05783288563156 0.22815461615318 12.3460481235717 7.88510446475799 15.7310033838021 -11.0723510682496 -0.243760952579973 9.32733373226694 8.53315023898023 -6.26790239808018 -10.6811486286936
295411 -6.62215048691398 -17.5790209702658 23.1702153543276 4.88137283752486 -8.44449555688278 3.13716138929085 5.65092914526657 -2.1004391823053 1.95572496052114 -4.39360233532428 -0.163633295255764 -9.26646844429276 -6.44393930905519 8.59379839989892 -5.5481815184892 5.46648545691071 -7.30914951266721 8.07568661376125 -1.12346419451663 1.67383843924903 -18.8551944693374 -7.5087150813676 -2.33579572878164 -0.455514852252043 -13.5961654022071 6.16968030832551 5.48371674408886 -4.25713748192419 -0.683642661343705 2.85326948696631 12.2634766700243 -2.01359087457578 4.64211053353669 4.36045346564096 0.207584783428103 7.34073096726565 9.92799523298962 15.745727554432 -12.9517103706344 1.68928204811359 13.9057393885907 6.54296111929655 -2.2205516587073 -10.2431433290111
295426 1.51359415608718 -11.1036243859248 25.1562397494053 8.98067042742299 -11.4184895530739 1.10454106662572 10.1255497874127 7.5034254077755 6.7428006624062 -0.588469364491727 2.47228931754436 -2.71734922362877 -3.68845057590258 11.3051276684043 -3.25586374019561 11.9764858782128 -10.9809936540908 6.07818455206681 1.18886940406849 1.22092806125446 -12.9069109210083 -3.55282868486647 0.563240122054901 2.67723088693918 -12.8132336126168 6.64577280908509 13.718887745153 3.70463606314555 -3.79924359982749 4.86679729530196 11.0525961862208 -4.89273375789812 7.1711538017351 2.69095476187694 4.11041888503323 8.4720087719355 6.32911226175731 17.1184085591429 -11.2587826420594 0.268819196216463 11.0974378392497 3.79129563880419 -2.82316358151314 -6.03996090064546
295441 -2.17092032830088 -20.3013763689519 16.2833981249733 6.42939617055357 -11.239813213359 -3.31730537894222 4.41608290521399 3.49388058394338 -0.863308572048095 -10.6724072316484 2.7045145093545 -2.18779294180225 -4.86856144149678 6.25195014757975 -6.74563822165071 12.4670836247161 -13.8816046617802 4.36251820046474 -0.0468943256799252 -4.70565171878311 -23.2618791551069 -8.59476178628023 -5.47644221977264 -2.63729243676316 -18.7874023883527 1.70943478078926 12.5516343471228 -2.67671515384451 -2.91145611259487 0.523900913440762 9.0297539952216 -5.98872381925272 6.2200243746147 4.31804745891803 -2.71446896434837 6.84922113632227 9.15449968571645 12.7210729570774 -16.80793087071 -4.61886055307668 5.91231763624529 0.93188006348697 -7.03707430713438 -8.54471754190904
295456 -0.941043323895551 -15.8460014641284 16.5146041454059 4.45309944932747 -9.47504264049637 1.56335508881351 0.345997041911099 2.34562751594357 -0.645209332748836 -7.37116334371016 1.12438622304761 -8.12428022722653 -5.01637929723608 4.11149371611713 -5.77012099039246 7.57556782243476 -13.5848236667532 1.77189921227262 -3.02821592499059 -2.55531202383953 -21.7994753732295 -4.68513561440486 -2.01853310978473 -3.15163088141673 -19.2724805739755 4.84452552797551 8.5110014710026 1.84795475942156 -3.04810851279405 2.86411790926467 6.85647042953727 -5.96180706656198 1.02309776005181 1.91161720981518 -0.786931144946107 6.28490411288686 5.72762587994561 14.1066580084271 -13.9632662103704 -2.6133461123878 9.42204992727986 5.04397014324137 -4.92126444448254 -4.61258783458143
295471 -2.4187556736299 -12.2502521887181 11.9575088274144 3.24723020669759 -8.55010057290102 0.647535346476015 5.5297544102309 -0.0522965444676942 3.09484134355324 -6.17022882448946 1.58186913521433 -4.5007892047661 -5.69106386576031 8.08015562554569 -6.32708814464388 10.1005759169652 -10.1889655189228 7.31416551357895 -1.54351728875882 -4.78364968983633 -15.2210352453262 -6.5530044361279 8.85376406767128 -3.5900277887341 -18.1759986526809 7.12125339162812 10.7858078125235 1.27918437187331 0.655155929520844 7.49892650803178 11.7275229320921 -4.32478544511099 5.90541233057229 2.7057312331801 2.8606603401646 7.88203320521611 3.60371491421929 14.4296982249435 -10.9331559364883 -3.06839693989719 11.0361496322049 1.46533109369222 -7.68308786966319 -2.32578727009929
295486 -3.35266194516147 -11.7264897325323 19.7290084836289 4.39301859876198 -11.4046168483935 -1.09263173118263 6.14823433993207 4.03476080799222 1.22943617357443 -6.99351022269736 6.1896558566412 -5.81140548992929 -4.19424343693365 6.81859214338734 -4.40272300387287 7.3687303457369 -11.5670575083999 5.38750969478675 -5.59878766579492 1.76172844686511 -19.9957754110395 -3.79942025582704 -2.73989155057851 -1.81208243672764 -16.5775331051641 6.35320284074288 13.2611565336664 1.16625445171414 -4.36626295994959 2.22920012936145 7.74533455314309 -3.60047204362762 6.05902720020289 6.5834440321804 0.410588374256498 6.01802208054384 5.76459616401122 13.6251402046112 -9.63926131945196 0.358486340260887 10.0411453185245 0.448001077548507 -4.15853663257759 -5.81317911563595
295501 -1.76947184462181 -13.303147292929 17.7851881882518 9.48528435864217 -7.28057304449013 6.35523221349465 8.02471290570329 0.726012174203275 0.124135505587502 -0.924974349638688 5.15582214226141 -6.94151085084967 -1.38028413439086 3.46501650914662 -4.08312247769006 9.15718583841263 -11.9501007734329 4.37423153743993 -1.6852161000575 1.02549870195731 -17.1569094487569 -5.88733268057275 3.08220939618906 -3.53356256263332 -16.1989805909939 6.81427182315572 4.43289001554913 -2.56741719205742 1.30931346953612 2.05248999963115 7.30859901363846 -5.08830039372406 1.93860193018308 0.250034364819378 2.77550868194871 7.13132503424366 5.59588434687796 15.7548845554684 -12.6993164777397 -4.22240203988307 8.39226798359678 3.47872825751385 -5.72762024719259 -7.48962201406422
295516 -0.00514003669720795 -14.7922757375464 22.9974756093075 8.76632215555079 -10.4451096530699 1.83178528837747 9.94523448037974 -1.16669823794515 5.68545074344311 -3.80099794152817 0.101171805668887 -6.98076756331966 -2.52113070620723 5.61308501737262 0.0584726415662429 9.02561468359854 -12.176948191487 1.50700479728004 -2.88719506051702 1.23659133169862 -18.1607458962245 -2.69930608631222 3.40281320625628 0.16503515174249 -15.7413110605411 6.99393518554181 7.66307804460837 -7.05729100718589 -7.45045146738566 6.8237182223383 10.1926764932914 -0.694620673635071 5.06945867587073 -0.439209131681101 4.90559695319817 5.89256617292997 1.96164657528472 12.6566202123048 -7.44103532607412 2.26127301058681 13.3150611163113 6.61986127812945 -2.43462832699337 -2.05312182483225
295531 1.83969652208727 -11.3600733755912 25.7868326715893 6.76755565902464 -7.46558721846151 4.85003732048128 8.71999142921553 0.277029755706144 7.85749254859256 -6.39641948857958 3.32993238484067 -12.1728798139773 -8.57543459797036 11.3290498241396 -8.50589831897178 4.78887134935749 -8.27891848310917 2.8014993660151 -4.13828502237323 4.63776309861199 -16.435604569791 -5.32673563251257 -2.00025848151752 1.08038246080516 -15.161581439798 7.23625897286258 9.1889249353255 -1.99770887106742 -3.86003823670116 4.50492999432076 10.1878356948798 -2.80049737013295 9.83619885580362 0.980270176413116 0.2206813478228 8.96215669211674 6.91069041797478 18.6357314353147 -12.1458243074678 -2.02524923987115 7.78719297297052 6.05328461012998 -3.21037355709077 -3.29452057924621
295546 6.49095781127332 -8.84454513680738 23.7886378803615 7.37971643843209 -6.25890392227382 6.85581737452137 13.4675133498865 0.414610676469012 5.25851695457314 -4.14726529907728 2.84667843347184 -4.11216584224132 -1.64637349662028 11.959721614004 3.32688920401784 9.97128031026287 -6.16508167845269 9.36080711200287 2.2779193260582 0.00499257447116719 -15.4299420230018 -0.759179370670158 6.27559074808357 -0.174111738968233 -10.4633769155305 6.51245549089618 11.8299304081095 -0.482079585422974 -3.2914068177539 10.36232937126 12.760945064942 1.43746918610445 12.5651883604244 5.17788224005542 5.39452247898221 11.4104238975669 11.2290092204757 21.2851884348695 -9.53070294783784 3.68106290221211 15.9108802883619 4.93396164095123 0.627670654541537 -0.149089338239976
295561 1.27483569344229 -12.4071826009675 24.0312875705253 9.62691225148943 -8.70705977823098 4.50930552234109 8.76809883082961 5.31486138668773 3.38438596189733 -3.83628293491402 3.79722377327297 -1.54483121568906 -0.597848322417614 11.5769682289838 -4.65367356154495 8.90914150364607 -7.67485988200793 7.65873197921425 3.78488491023035 1.73030474411161 -18.8637860848554 -2.27591693751467 -0.908540398118186 -4.69180026445286 -18.1587284472422 8.29478812532512 17.7736948872228 -0.445410899720641 -3.49693147269736 6.32811445629363 12.1955484844551 -3.39660143438323 7.15588476840388 2.96215286753257 1.62420683440502 6.93344332975699 16.3983928889736 20.2076706633048 -10.4362608447482 -3.50241196369867 12.3407843693616 4.95987144242399 -1.01456258761656 -6.56734079436436
295576 2.40155740043646 -10.381917691242 24.2079230467563 12.3220171705768 -10.5021164012021 3.60361944007415 7.55320173640698 0.783154688294469 7.43520267344654 -3.75745092019043 3.80955272976798 -8.64052250043751 -2.05232312035628 10.9934936157066 -3.57716316307901 10.5932144333064 -10.2195963191761 3.49270748165475 0.427949110945468 -3.88247856311307 -16.8312163569962 -0.521991325465954 4.56742552468205 -0.604396609127414 -16.3851411309119 0.791871953876412 12.8912943248875 1.84850154580947 -1.50796195902095 9.69281431578208 10.2665003642038 -2.43391724334192 10.9608354216128 3.07989868531269 4.73508177828795 6.73284691564925 8.49393134932426 18.7308289223621 -7.88399561238349 -1.92784335563218 8.99547184917435 5.99185977058916 -3.49051341231988 -7.58751586602229
295591 -0.99286584052902 -11.798983134267 24.0297881684894 7.70207665872673 -10.7240786618947 2.66153447901441 7.11143724971282 4.27078347798237 2.46481218716251 -8.23087844515831 8.34414422452204 -3.35220556543427 1.11524228965109 6.14838205048244 -0.668502600887195 11.2187019735217 -9.43086152214046 8.10846395276015 7.53002049623371 -2.63004441791319 -19.6805357380446 -3.71328284075188 1.718828307036 -0.212291273944248 -15.1677653875521 5.23888269827576 10.0475936997514 1.36547260204285 0.269338619318793 6.41412183463065 10.856023286722 -2.95358503372473 9.145645557595 5.89134668792975 2.93297445648875 6.8571083115578 14.3972876389891 19.6003215321678 -8.32198164183474 -2.57394688434256 13.4874464486568 2.63866489449215 -0.65912695596447 -8.49666734415716
295606 2.56871281985681 -14.0322397327486 16.745597295016 6.85575232421974 -10.916394710402 -0.849239660167566 9.48154288615655 3.72240731124869 3.62371789240961 -5.20305653280238 4.21664349051628 -6.05020990852038 -3.54159601231651 5.8326107635377 -3.50024572132554 13.6640067150285 -13.5734754305928 3.86857784492157 1.87734562398175 -0.87025961983272 -18.2416297767514 -10.7869328412462 -2.97082798201873 -3.77290106224571 -20.6233361456577 2.83498441566905 11.632208619555 2.63343954016371 0.0147743259443986 4.37046576746025 7.71288461358558 -7.93075120561802 7.54816140576248 9.50490809811494 -3.04746250600239 4.31709205030836 7.62091194480207 16.7568627188837 -15.237975883287 -1.33680809491394 10.5495077271113 8.52097398317946 -5.00858844400407 -6.64159386353915
295621 0.482272221191922 -13.0054704971413 17.203740892463 5.99655984551392 -8.34127150179111 0.586237413807542 5.84541433391131 -0.355743185196433 1.68199138276513 -5.27397941971126 2.29655867941457 -9.7726395013634 -5.64040430863959 7.9536211051078 -5.83291685116255 8.7307538047909 -14.4219288935857 1.49175038689817 -4.50610051297103 -3.65107419545543 -21.3337391242051 -6.3768964938562 0.870160590110264 -6.69058019167075 -16.9667673144225 4.34055911173242 8.74032739369739 -4.0477305735276 -1.54835994475678 1.51752189074947 4.22423761934552 -0.592440709617688 4.60845878824296 0.259456846869483 -0.32276100609472 9.63735895983302 11.5602910244591 15.4128224258927 -10.5365205592504 -7.51677370696565 9.31017502390182 4.91880904990702 -5.20515755955303 -8.67844188752272
295636 -4.42251537021816 -16.0768140443135 21.3195146066175 5.92899006047318 -12.8060243713479 -1.24051079223374 5.59490397499231 0.0316893166203192 0.0729815466119468 -7.33280127944504 8.19690088880329 -5.0667676922554 -8.6569154652319 5.02165095446191 -4.42560209429356 5.41792771565863 -14.436051024429 1.9982434210446 -0.623254009140566 -2.12684215639749 -19.968551048693 -6.56315174039037 1.2797734520634 -2.04630747639037 -18.778619212742 5.37031827484848 11.343471074453 -4.63008147857768 -5.4147595710731 0.915657499125602 8.76558551602667 -4.57422885205283 2.5995283946153 5.81584699379505 -2.11766465334389 4.68512264065489 6.18321863315196 12.8776996938166 -14.7029194225828 -4.76055309477269 6.95148503282247 3.92810766080793 -4.01646236997633 -9.54240589039926
295651 -0.690035512441498 -17.4417125897093 19.7911009067516 7.94375371518449 -10.5259089177411 2.68845860456828 10.7348248213431 -0.0944834440323867 0.0128436297349253 -5.89890666993237 5.81593329829433 -7.05615848647137 -2.25208011751605 10.1881509190137 -6.15473232103759 8.48812967460574 -13.2046320151894 4.51666977157219 1.79186391884596 -2.56902756385179 -23.5914964645007 -5.10296340745164 4.55276985444177 -3.23151919414035 -21.4541565066844 5.51101228864792 11.8978102374156 -3.96507021434452 -3.77464069575212 6.441611056844 7.96283354442139 -2.33804884966432 9.4306255370824 7.0645338484675 -1.86588273149276 10.0373798983783 9.29718106262454 16.5495669814791 -10.2881650893834 -0.982776581963194 10.5254254548946 4.35624684749997 -4.8297561544264 -7.80335371349747
295666 0.792118412836426 -11.9591187583546 20.0383187061133 6.49192459384929 -10.9199910613186 -0.0985468220841783 5.89683613547035 4.78468509004515 5.75388179496758 -5.24050357419994 1.61004663061459 -5.35299597512488 -5.50356508620107 13.6221736849534 -4.66753258344108 9.77383751597264 -9.59878362701477 8.09163280253358 -4.099822573418 0.526084336632644 -16.0482902236729 -6.60539711740002 3.37977518594012 -2.60049439581611 -17.036784053749 3.21429421538622 10.4178435992258 -0.936760730515821 -2.86442617298483 0.97229224905066 10.6984468794915 -5.54653252822234 7.05657808308143 4.50196761092227 1.35703749223885 4.39396698351261 10.1935797490229 18.9086831121332 -8.35031026405075 -2.97894220651373 12.3963283918264 1.87283097120894 -2.74985297675968 -7.61009163217464
295681 -0.462739202220419 -12.3385977418815 18.6099390745328 7.79960885588746 -11.513230641334 3.8905383032595 5.77517855538809 -3.96746736021706 -0.019708614479832 -5.99778536502232 1.02489067344354 -7.35371331070046 -2.0230434326495 4.61482604290512 -1.90805464393251 5.31026260662 -10.8870733900699 3.21345046354254 0.290300581596848 -2.00324127292153 -23.5721155345589 -3.76868290949989 0.873480964753732 -4.99447681394674 -17.1399697559034 7.32597279039748 7.37229322431966 -2.44996739845118 -3.85397765955663 0.762755305560761 14.3077662477197 -3.01769982961389 5.41011431620856 2.2101157441333 -0.135759502139249 5.69603452685145 4.76912349922545 12.3948175534845 -13.4004356691227 0.20073420110402 6.39612222759867 3.50876307936556 -4.71226069798751 -10.7369014039361
295696 1.42060231275514 -13.5737563854089 16.3397767500861 6.02594899006594 -12.1524807233116 -2.83838601880484 3.5387671391734 -0.0887727747064171 5.40062041862135 -8.9039531907255 2.96457304587727 -6.07609875602636 -5.67201286983664 6.85852029649577 -2.47377368936292 5.42397884745757 -10.4709157346981 6.15615532273951 -1.01503227090769 -1.9022305027741 -19.2875803685988 -8.70440931898034 2.07004752034411 -4.48004352653738 -22.1095596442156 3.60199865101137 9.75301825801717 -4.05315362743426 -6.98564155039649 4.67434056508297 10.4637914768453 -2.14697638994598 6.47811612818393 1.48664839451108 0.549693199980038 2.84105247590186 9.50664570305595 15.7512549058263 -10.1279338437716 -1.92449486841584 8.39483958397314 6.6209182381185 -2.46644768035688 -7.20441664068936
295711 -1.26559733248055 -9.78467643731277 20.5776031573081 4.29956446360948 -13.4648109165995 -0.163969933234393 8.03788572969679 -1.98880833347665 -0.0699765896682851 -9.10417596271616 1.05892360989 -7.64477189060926 -6.07759919094954 4.47698114767894 -5.70546578277159 9.35278156831869 -13.1477709899062 0.804529364118002 -2.38018071802155 -4.36803104016671 -19.3013675819432 -9.326515444619 -2.17205304485396 -3.79327644761091 -18.9257228419105 3.0035522514106 5.61254400580073 -4.43599041872795 -7.56270669622394 2.88760587537811 10.7264105948012 -4.18967329282089 5.44048830515657 -4.7609750964917 -4.25248897888233 5.12395103071917 4.60886973066474 17.9470416890965 -11.5826961375267 -2.09945001512593 8.33729885855208 5.3137942914146 -5.71713360051282 -8.51825747129545
295726 -0.995356152329656 -14.2641510806645 18.7145927338217 7.1914460408347 -6.71960039812758 3.64524839791945 7.07897941541042 -1.11774297657304 2.82363328496114 -7.96706996757318 0.927334680625308 -14.2357443088532 -5.27782295463512 4.55162157380864 -6.56989246969485 9.2395088185549 -9.95000921805128 5.12079871096534 -5.76911612850428 0.0169359151039297 -17.6171018431533 -5.84267567010775 -0.482139735613764 -4.93059618878626 -19.9496103331791 8.67156102414692 7.09575407204979 -8.3886195164267 -5.69766586932371 4.43731541641014 8.81149466935813 -4.61667045999466 9.34336240772398 -1.77161500688036 0.983175522636023 2.93996876200929 5.84476229518094 14.9027832871849 -10.5746023196749 -3.70967386351746 9.49078235651325 6.24526359113514 -5.00600942922383 -10.5467307375904
295741 -0.955763099846286 -13.0088339829903 19.7287387615452 5.45480403784395 -10.2953106790595 2.88363031548925 6.38909060885321 -3.39619763279059 3.14964504361801 -5.68267563677877 4.33767042841622 -12.7853527748702 -3.53331337161543 10.7923458482321 -2.51802841358006 7.39262771494549 -12.8640559657138 2.94810709742673 1.00246842146432 -2.15088800148627 -19.4018913437728 -3.6228766144053 0.0437863942644565 1.06025425227388 -14.0064959031003 5.49605582334866 5.2892025992894 -3.58846390844012 -4.17486755731428 5.06487859756645 11.5470433066743 -1.50321054459389 6.64421180818949 1.12980123308924 3.46667040785528 8.2614694588124 8.79059337254409 19.5225919313442 -12.456158212263 -1.92639621412769 11.7468811472272 6.06458239360806 -3.96939948280305 -5.89575411550132
295756 -1.38536151399734 -13.4611060913163 19.8945498836427 4.48073693960706 -12.3730735980188 1.34346083202544 6.77426079741018 0.0581029933997121 1.93427560275691 -6.16132575192979 3.90291527277675 -8.70964996732209 -1.96930659159134 8.61536252680197 0.294405736804153 9.60901631406421 -15.4081675160731 5.07425362837923 1.64883171088053 -1.63577275881884 -16.0775831870424 -0.531993064897658 -0.511728405508453 -3.03980947938256 -16.7616393811889 3.84963710075699 9.91312092534946 -1.2138508842347 0.182085102965125 5.28632629475129 11.5088212775331 0.508971679173158 7.69242764423199 1.71116888148203 0.943477348997812 7.53910797169687 6.93640823164772 17.5242458807259 -3.78336884735786 -5.13385543945663 7.11400705312774 4.92643231544761 -1.72646624983158 -9.20750779177546
295771 -2.11102337302865 -14.1108177152347 17.7117325528313 8.49255387490685 -8.29362099918569 0.747889143808634 7.51883530574196 3.83722016542079 4.60071932611598 -5.46219397139599 2.68837371221524 -3.12763984651584 -5.28964698267536 10.5306977019368 -0.982877838654654 11.8650286675922 -12.0038130506962 2.53246928555129 -0.732025708052207 -1.6654766174172 -21.1690965778113 -6.31157433656509 1.74332468910181 -7.20696711799124 -19.6956758469444 5.05192159445839 13.4385517658862 1.33978136421378 -2.39011976824035 0.987442542451427 9.08149864324707 -7.04765144291957 5.52852079064937 4.59031998312445 3.56710721218608 1.22996733031201 5.70447734175202 16.4962482221628 -12.7880631046677 -2.05852710538656 14.7946376472351 3.47019152375823 -2.41207008099384 -5.84180528275182
295786 -4.29939944343258 -16.0311727399981 16.3109337040768 5.40330240480781 -14.6800964204108 -5.02985464276009 3.25130772119596 -4.76509879692197 -0.390508126243489 -7.27089760983424 1.59266371955652 -10.2979608020985 -5.4398828901166 7.61928900309625 -6.20724856806156 7.26555786547368 -13.0418205066998 1.78665412176702 -6.31718994406602 -2.77009371518648 -22.0655123044572 -9.56195004345177 -0.971998176900703 -2.73195142976525 -17.5781571744456 1.36392693780452 5.57828693209968 -7.5757969079741 -4.29219210667846 6.20574455097521 11.9218775473273 -6.63494200969209 -1.99901587039807 -0.31348358328315 -3.0969573790662 4.57367906531133 1.27036197628776 14.3343207279431 -10.9002716466236 -0.65306514328655 4.53656696232634 -0.250578750826725 -7.08536642936155 -8.72060035067261
295801 2.58056331062813 -9.17604508664848 18.5249551140176 6.45303669822242 -10.6835909871346 0.257910995437788 8.32590162501919 -0.126308355598638 6.48994630043945 3.07190187498777 6.14441757488864 -8.74707656934543 -6.12156554926377 7.98220903325796 -3.16224803666388 7.45225060878203 -12.0192415434037 6.48812110333462 -0.602025807022438 0.070248790647444 -17.1032935492941 -2.82821249896777 3.40682673917146 1.49514596204645 -12.213737486247 8.3458601061165 8.2798260119254 -3.29302779382503 -1.3050136068947 4.91970258066787 12.5086170262637 2.14724546990908 9.73568204856333 -1.78155514071672 1.03457673700782 9.48089834354303 11.4273002675274 15.3138842816284 -9.11019342251496 1.47757952766851 13.3983108364968 10.4329953797935 -6.04239357417783 -4.74421914865781
295816 -4.36195584509863 -18.9931400101038 16.5677421070802 3.56751152412861 -4.28192505630671 -4.09959262135366 5.58114016648544 3.69244544739639 2.70843138247679 -6.42684241018232 5.0454788590834 -3.55366420390616 -7.43716405366318 8.34168199774166 -4.86703056040606 11.5257331564607 -12.9636226640951 5.36013881883403 1.46396655634711 -1.46689850351648 -20.8963017777308 -6.62682079571695 -1.92442337394085 -3.49427117223949 -19.2661047970574 0.284202770697812 9.03727469928332 4.06615423559603 -0.170533887556994 2.92533750718741 6.95151315783581 -6.53122900056242 1.3159567231896 0.60639283800287 -2.88230336009205 5.12972897297296 8.87551371118337 18.3274945362084 -13.163546185763 -2.11690939242337 11.4282245247904 4.38621547204022 -8.42716823398882 -7.82282476564929
295831 -4.232493035307 -13.6340996953737 17.6193439834185 2.70213969582428 -13.0058485768377 0.792523779290542 5.92750434821282 6.58463847419411 -0.800400128265589 -6.69503506739231 2.25875183592921 -6.45395726221281 -4.42735538036831 7.63942467324113 -2.6419285882841 9.81260085984687 -13.8042384441517 8.45632196850941 0.74966206018385 -2.85620487910442 -23.0940860752198 -7.5578562846245 -0.501086300367247 -5.56721457847814 -18.8440356670359 0.564303808910358 12.5361338369146 -0.209893689922062 1.69881641336734 1.36305816679981 12.04101007144 -4.13603436910171 3.85944394573598 4.97316788443558 0.220531577438531 8.9188625071877 6.82105949646427 14.534387164698 -10.9209120301035 -2.75931642245067 10.0338092433411 3.82129514462906 -2.16019527982733 -4.43562777220947
295846 -2.11998771866566 -16.2028185239339 20.2536581063142 8.15677210101769 -14.933370965517 3.42535350514208 6.00218881806596 -0.16710640855138 0.784707429252639 -7.41918886690042 2.63407451328178 -5.65442032124998 -0.655772932238886 6.6561041373971 -6.95309604199971 8.93760636637765 -17.0183714305714 5.1527673053378 -1.90051802509006 0.874476712292406 -15.5022599871328 -6.7213396365909 2.32153009965572 -1.80343327841588 -16.845104633787 4.6177545667688 7.3291912764949 0.242092635769078 -2.84391022507367 1.03258282207991 4.17276141569392 -5.82807318888617 8.25488549277653 -0.386714633336696 0.635926438573786 8.54654486240493 7.23392620630637 12.3004916882563 -11.0450031303318 -2.98536434091801 6.76612185601211 4.94358387954146 -4.23285624805918 -10.4089690619164
295861 0.382464900510075 -9.1873769131022 19.5198374238656 5.84070543166423 -9.49705000635122 4.37738166884693 6.0608605620755 3.41082461020544 0.922243803419891 -2.33271514236827 1.9183086521834 -6.45474784091662 -3.03868358564003 4.26979104738628 3.51971079040002 6.42359551744513 -8.86932970302473 3.03729252240923 2.92277469424476 -0.389106276580419 -14.7774105240286 -0.414290615631408 5.77991562582925 -1.21713287866742 -15.4229190630347 4.68318309542183 8.74222752661577 3.82396291896559 -2.33995576354022 5.77966209018654 11.3908846635063 -3.36945008186467 8.00817516188449 3.18029115150373 0.580923025374312 7.0101043764321 9.33247222121384 14.1667845624552 -7.45116800335184 3.69686861313134 10.2844185774032 3.56480837385569 -5.44285740271221 -6.65193765367871
295876 1.36749723427909 -10.2202084263339 15.676598101547 10.0580687530897 -14.957878974736 0.16623746287384 5.50369769306142 2.78579121549202 3.12993702649146 -3.20941664155485 0.768473190698489 -3.41817920081612 -8.75725240820949 10.6628149493651 -10.0585272394322 11.4082096531696 -16.0049755303834 6.45844346025726 -3.33099422545963 -3.30863187002886 -18.9934195905599 -5.00824271417789 2.03775998182912 -4.73194464763912 -23.4189869135315 4.08560551555155 13.7316799204857 -1.99572476021519 -5.98091290492936 0.964248097189511 9.27896491304861 -4.28028175162387 4.93723249530342 -1.88674964867887 -0.0766449851331913 6.73249481990811 6.79457808902665 19.9665930856574 -12.0701028477874 -2.11462654467659 11.6857024223035 5.0539449712098 -2.54200691238726 -5.6757759784356
295891 -1.06517501393579 -15.0585841455557 20.1012475867479 7.43745450603243 -11.5348335295482 -1.57646527724428 10.6054479899576 1.81162917222554 3.74423073409376 -1.41032815715019 4.31682014022961 -4.31763749966138 -1.31665265924861 12.5183908998843 -1.20437544175105 13.7672001516429 -13.7986448014322 6.26890356910233 2.38324070562106 -2.42689468176027 -19.8001189770824 -4.71166923892342 -0.536258005556804 -3.98019012471121 -16.9963724413303 5.62727347037225 14.381913714306 -1.35737948617057 -0.616337488805953 2.02800641697283 6.57684057326637 -3.00492207726485 6.55558376148084 9.30538651625103 -0.571456394922446 11.5698046634225 5.45385422120852 16.7127698147295 -14.8390274921968 -3.4208944056205 6.56741243185946 7.94896132099643 -7.71740616257031 -6.36109172816256
295906 2.05422982840938 -13.3782095810957 20.052136499476 6.75985584481158 -10.9057507650048 5.37758292634372 7.94442562342796 0.713596075235781 3.29438371499479 -0.809818181671698 5.16376884094519 -4.81033405957768 0.387638254190969 10.1341219569646 -0.962775561909976 6.51116049928456 -8.3393066717385 5.64721343376168 -3.98944794120711 -4.4890142104425 -18.9523759247381 -6.80148310942102 1.89524855890231 0.69140286313467 -17.0173487410114 6.4516114577202 8.07955340652832 -1.27534528997191 -1.77190017948344 4.98053618133739 13.9649242653238 -0.385378141385798 5.00675336329744 5.79289056591675 1.12143800825487 5.89899144835024 9.7848655646666 14.0586835442433 -5.39474533780677 2.3747994409088 9.71354829863669 9.72207073717775 -5.01146828635526 -8.06521596440987
295921 4.56178238045786 -10.9753576520428 20.6208088823949 11.1947421480307 -7.81587894925145 3.97415323554977 9.7687244985674 -0.841997617502362 5.4949665243138 -2.53790306800957 0.675597218395878 -12.1782502499243 0.00167824556587437 8.38295674436985 -1.1568464165529 8.02763347703317 -10.2042569944305 8.97335970486002 2.32646874614879 2.13049340865385 -16.8748628079184 -3.24241933217171 3.24446749943199 0.232612493785148 -18.0553236250766 6.75879427947433 8.03019503371121 -3.42701836810231 -3.39951541180953 2.74992685505534 12.9944955277083 -5.89937694548619 4.32138716873275 1.87907024204367 4.34490649792556 5.72417064816218 10.4336111032265 18.3443893484822 -8.40678821251007 1.14254282234584 7.9436877914695 3.15600665627089 -0.535796184455157 -8.8253676052619
295936 -6.38130592146056 -7.68316923692036 16.5493575141666 5.57476424311246 -9.52793512863414 0.437729680910313 6.75913054708151 1.07329748100607 -0.20900508597743 -6.34778935711195 -0.0402396481764757 -5.27438892571503 -7.30784721257936 7.52395703704439 -2.58754393642924 7.10293617804055 -13.3732400820654 2.59819269360403 -0.26602392592637 -3.61368030265444 -20.3846927564945 -3.01672014040015 0.96943680813557 -0.685711275143071 -13.6475663653618 2.84769289959486 10.1872860626296 1.47398060716794 -6.9534283469742 1.93422000043993 7.45804883665572 -1.88622497292916 5.28415086038033 2.81403409383946 -1.59823173041963 7.56074714473301 8.99889270957022 12.6598676967562 -8.11348495097364 -0.833952022295642 10.0944217969883 3.77189181590565 -5.00699500887587 -9.82308128063971
295951 1.15289195133991 -11.2703921033678 22.3704284239323 5.04160285750814 -12.5594931065921 3.28408754628135 7.87401346619642 -2.26999335990547 2.79368692729964 -6.30304991970817 5.12835895108814 -9.51984760771824 -2.45207764665285 8.37239998236857 -1.70544738470206 10.8147009516744 -8.46402565347814 4.8470582472008 3.62943493350305 3.43725110465681 -16.0009200134173 -5.16255672444197 -1.98329607962334 -5.42744340205553 -14.7099440516813 9.40004580132665 8.51618406020912 -8.85379291251801 -3.62003412236412 4.24074068657501 9.52837371000189 -3.26907497605291 7.33071805007873 -1.6107175138382 2.32389910561485 7.3207463920301 8.87266654639719 18.4342736590397 -7.17617077613314 -0.0477901324086077 14.7171791485927 3.56888264998616 -3.16200791441941 -3.82442345395447
295966 -3.72835345190749 -7.98848293635798 19.6079857426282 5.02094141905322 -10.5765472080696 -0.619366344214147 10.3338806978925 3.7052667006915 4.84186221366839 -8.88026828978509 3.24283931769387 -6.59134926706996 -8.28856993267431 8.52627263782494 -1.31773871985946 5.66656039708872 -10.2935573790477 8.68241322080853 1.24111410989211 -6.19743980658116 -19.7668397663647 -2.96003069680028 -1.02501896704116 -6.26108621925763 -16.9972321063624 6.99841051614401 8.79965960417303 -2.33023960536191 -8.22280711293901 3.38816514201509 12.4022291630551 -5.79147271760272 2.02624538665675 0.571014896986637 4.08511039854575 6.34093582004021 7.86248864118609 13.7949813825354 -9.30446787061358 2.75425466936769 12.4018684116361 6.49845083020133 -1.22602839781743 -12.5027098474727
295981 -1.66566076041021 -12.8688761451239 25.5619561958635 7.54840378657925 -12.4419046742987 3.0357753641818 9.73138576996067 0.102784218355279 4.32556194517799 -4.62792373551853 5.75805489304728 -7.27292802862853 -0.447475579088687 10.4973934441501 0.59791087129907 9.12950359184139 -8.68315745770153 5.44989231457444 2.63399568014303 0.975747601193998 -16.1256687582839 0.684979943131543 3.76685571497829 -0.668562127300771 -18.3253293949856 9.45174889408196 9.10883036645955 -4.57190798999708 -1.77923735879663 6.01042850043685 12.562127959564 0.560516701550893 7.3252127182982 1.69572774887424 1.43543885450624 10.7347709949112 11.7299985461124 16.2700728306716 -12.9594577335279 2.27338673281716 12.5411611217459 5.97810754622805 -1.15562505333647 -7.26919647180773
295996 1.06906091649236 -12.5235913906706 21.5017208304923 9.58651082990288 -6.40331954064661 4.53034830368173 4.64276617505369 -0.0353682840588249 4.15630436021712 -5.96060080948624 6.4118866746226 -6.0858127458843 -2.53091440660043 11.7651866233626 -0.794891051010163 10.1039081337762 -12.627260053443 9.92378514163925 3.07842402853061 3.743679110738 -17.673623869589 -2.70831758979331 2.05893870807759 -0.590529804384473 -13.6724619081247 4.78558426087677 9.95237244637068 -3.61935140246446 -7.77419355041518 6.81348759982946 12.9497321622238 -1.45305194082146 7.67569224199755 2.03540833391263 -1.9820035381134 7.79308258204225 9.7757626305357 15.4644491295146 -13.4643030140936 -0.244175510396173 9.28219913577791 5.26470075253387 -5.0956453798091 -6.83416268153498
296011 1.84493008013976 -15.7653983036959 22.1121876550558 9.61860679978382 -9.26181214177234 -0.182739614302459 9.34898078696996 2.68000187021157 1.36763748078306 -7.56569037086443 7.22723303331881 -5.67092563302612 -7.39552288314534 5.7362731685211 -4.05692724812899 8.86816742096318 -12.2220101331979 6.49227583730418 -0.29340400849776 -1.88298078000633 -15.6183203351217 -3.83505464157182 2.17163379755767 -2.96348156039033 -14.50060660438 3.28852382032471 12.244124564449 -0.0155537778853803 -3.97942136258156 4.51758772795572 9.01860811999945 -7.83273084008875 6.14361233923561 10.2146483618802 -0.353978278261831 10.6721166898612 9.74318048393511 17.8690647909166 -11.2876755435576 1.49475501051827 7.81524905110416 6.20458261206564 -5.63965804932609 -6.83905801104728
296026 -4.79971429202587 -16.3841119341759 17.8526581826466 6.91614513041997 -11.0700256354371 -2.32596709935698 2.51730395402072 -2.71131234656001 -2.17371884751839 -8.74194007445371 0.199548023967632 -11.735167965563 -3.53777801491422 4.47214218997652 -6.49196401161223 3.04982347302859 -13.7788883053027 -0.0212919869533414 -0.642662546983823 -3.44228762784766 -19.0561644856122 -6.26293013652108 -3.34752579692384 -2.83800595290835 -19.1136372235099 6.13148448352915 7.13444914955331 -3.79462890187187 -8.02359564517372 1.9314280859229 10.3360079027133 -6.69212660494086 3.39007646889469 -1.43834507166469 -3.33385679757908 4.89490535126049 6.43023949365184 14.8161338227203 -13.9601107486209 -4.13935259161073 3.15465372799128 4.85568983809275 -6.26777757817581 -8.59551189327682
296041 0.0216929098277973 -13.8431590866429 17.0634440532204 11.1051846679593 -11.7726571676442 3.13808313924064 3.18069614821202 1.7924878404195 4.0982685498814 -5.91248728475919 2.5782607609194 -9.91182560389418 -5.10508602691566 8.73486999238057 -3.7303366040016 4.86008549802045 -11.6307752640332 4.09952849654576 -1.66857303096569 1.53085284044992 -20.9995568476521 -9.26353413397862 2.80902784791581 -2.74720083541524 -17.7641063171743 6.36108146226714 2.65009355834598 -5.12378478871897 -6.29950852119485 5.30172591629786 10.7814206086606 -1.36772887036629 4.74031820294089 1.62335411965008 1.44967248072799 11.151502538832 9.36305905142479 11.8216173964269 -9.97917749846719 -0.397975505388319 10.7730236567493 8.4564004208584 -0.461233162657233 -5.90261852654793
296056 2.32185560023558 -14.678601431979 20.7310587970556 7.05688394544816 -12.2941282161518 2.87139130366926 7.70048623229344 -1.58541492475336 4.69185503618457 -8.74263721449781 7.38271721412219 -7.216207120645 -4.30441781426832 7.35136389090458 -3.92526483592493 3.39753659744963 -8.35732968560809 10.1444834467144 -1.36501451222327 -4.21386006631214 -16.32897740153 -4.1430757340438 2.83626100339728 -4.16886394442794 -20.5826243317866 0.266068761147044 11.2552200741025 -2.54781201805847 -1.66552952766784 4.52927623936617 6.9591349259334 -2.83236237838814 10.6824997192003 3.48404285927314 1.51397988000662 4.82844060204243 7.0659682841445 15.642634940512 -9.57836807905368 -0.607671100448329 7.41287713312562 5.11572515868698 -1.64584829980458 -6.99429095619602
296071 -1.11816612185862 -9.01104373875846 21.4638397779617 5.38446005156211 -9.49261471432805 -1.12722624550545 8.28728120000959 1.89545563045274 3.76030912496627 -3.98257635188437 1.28955902793367 -7.6022329324185 -3.05747704043587 12.0999425328952 -2.52211083533248 8.51263921043977 -8.88165489011395 4.95727681054017 0.686996623962929 -0.0911291458783912 -17.1050163846236 -4.89902633042167 -1.09409656529705 -4.76831011741086 -15.0152625611971 0.248220984930004 12.6829425885527 -5.68753765933047 0.529828260269648 0.721419364846574 9.98428209569353 -2.42363203211724 4.25686726260386 -0.0752442108682541 1.31517991518684 3.8723468153902 8.74515974755504 13.4680984116407 -10.0356391813685 -3.59099302367126 11.2772037397404 7.81409126095983 1.13702641611893 -8.99250074966575
296086 0.85587263382768 -11.2903100885423 16.6299804919075 9.06664556476012 -9.90996408526598 3.86616611937983 9.81171825175621 4.74879801087012 2.62080270743009 -6.36594780836555 3.25536435768973 -5.6290056411893 -0.910387089865859 9.30081907480353 -2.02801851270386 9.55398928797617 -10.3389478745883 5.75774508629455 -1.68365598568737 1.78255297643758 -16.8157588266115 -0.350108396791487 3.10110129802318 -3.70773739428926 -15.8101817052576 9.18844756455843 8.93070179394213 -2.75438829445519 -0.498871498535144 0.473843243741908 10.9322965898728 -3.41589084248695 7.06142573970414 3.28733696066854 0.781792027271194 4.98801767912278 6.78517380141094 14.411770514074 -7.98657493200672 -2.26113123123993 5.78318584409044 3.24155378890419 -2.65084915608221 -7.88023265126934
296101 -1.28732991157076 -15.9692859109653 20.2279552866002 7.94476393414343 -12.8423247695305 3.60173266938361 7.50858891377485 1.94436298538119 1.34705393051996 -5.8789034723814 0.496028304697722 -5.61029721697822 0.417573052317212 5.64379586116781 -4.44776012562814 8.23810486333854 -14.1678594874504 2.57998471271323 -3.63110751979533 -2.53977909717604 -20.3131348272901 -7.02304558523161 0.970685712995695 -1.71290595945287 -19.1624490976169 2.27970156496028 13.072603948964 -4.57906595570383 -0.943201735339138 1.06380004895221 8.86964462771545 -2.92783020028617 5.72392522203664 1.70593133838506 0.898885043058064 4.0259722033823 9.85110868584453 14.3905224113071 -13.4753146105692 -5.20830523437002 13.9696106923337 4.70354165739939 -5.1902682465969 -9.52833805145275
296116 0.583358465847302 -13.2483483849094 22.9912624365868 8.69315338191683 -10.3112092705672 1.56376600001304 5.64153962994777 1.53146447510213 4.65461250929955 -3.22121237850469 0.3424418939591 -7.93008667838373 -4.95628797145282 10.51961511964 -2.63002073706356 6.03283768045046 -8.91928884047498 2.72115050408938 0.736215693236956 0.0682723225796915 -20.4709757437067 -1.28655467732139 2.39522688845081 -1.3342195473219 -18.8704364148874 8.38309850734186 10.5450580525962 -2.04804856713173 -2.26902274115998 7.17065113824572 13.0556823324594 -3.28400302965523 8.87167206464582 1.77418467718156 3.37943589338439 9.98216752916186 12.6889505575076 15.9884784390528 -7.10159464452583 0.421993120339651 11.8708304602355 4.42325495665815 -3.99693264809308 -9.19877548071443
296131 -2.75371098554039 -13.950666025822 14.8229712929633 4.74973535766008 -13.5232819100875 2.05029535446983 5.10347658697285 -0.576694939204845 2.77350320995211 -7.73930919140784 -1.02715495327043 -5.5037827935175 -4.71716872049365 4.85033527095645 -3.91980555770086 8.31816928223271 -13.591388608135 5.45453687912674 -2.3373130214657 -3.97838077940886 -19.5643836688435 -7.23803000644042 4.29545357205793 -8.86825088441492 -10.8958893292804 1.1363807668335 9.28506568197105 -3.62979198980695 0.736292969193842 5.88779003023501 7.07592417255287 -8.22178399073782 4.27384515235541 4.23324535837924 3.57766764417111 -0.502715367208666 4.92193427092108 15.4401111980681 -9.05211228875035 -3.23282670099271 6.48528997850341 5.51572055783749 -2.48258743649065 -8.96151492223242
296146 1.73191622449073 -17.6524892077179 23.5098128988233 7.67685466437127 -7.37072545501483 5.1932069169301 7.16688794973154 1.83802070917984 3.10324512336738 -5.32401575114581 7.35622739746108 -6.91434502467776 -2.95758385729462 11.9562976961627 -6.66571657157055 12.8816225938125 -5.51940146928366 8.02561431944061 1.2665431254104 2.96599043792477 -19.8600037045774 -6.74366964124832 1.57673115473295 0.345612358054137 -17.2362632266429 5.83237430810196 11.7539573110625 -3.01508761374929 -1.16231715926284 3.78281054657609 13.5234851454616 -4.66295292693819 8.75205067758161 3.26814376371795 2.48667279472808 8.93458278190113 10.6662992770005 18.1119534275092 -3.22125598971173 -3.30631917382997 13.7465800668102 3.22166798163128 -4.96408921348036 -5.27719444237717
296161 -1.01820193259722 -13.9673408689705 19.0855460159876 4.12480663634762 -13.7727075798629 1.81069239461364 7.60944800936343 -4.18228344416682 6.04254422872715 -8.28826511520901 1.53021822933289 -10.408677708245 -7.99855943390194 8.72501611422707 -2.82552942973561 -0.204558017592256 -16.7473489248889 7.65871948171011 -1.65455228754225 -1.40049380519969 -20.3990060701934 -7.45438468304905 -1.04616928230663 0.405117358717954 -15.0654380751383 0.351387752574428 7.04219782722712 -7.81824872795952 -8.30580170929715 -0.0541809949879588 8.54575202176303 -6.00568871253487 5.91033132461591 0.0186039856167071 -2.70379781481228 4.99993382531952 11.7389871585636 15.3057747967161 -9.54600516726961 2.25780657274153 12.3512826316867 3.74202862564983 -3.259638908851 -8.60766104098568
296176 -0.925409099545145 -18.4016176861527 16.4655541652028 5.23347659161371 -10.0387518113648 0.732648179991448 4.26746392926296 -1.97604909093536 6.25271600484245 -5.07936748182101 4.11642672534489 -8.66418927778819 -0.46841176557366 8.55042288341352 3.10712178116584 6.78548378998907 -9.34265926057123 3.88083816556997 -1.6613033553915 1.21330300321164 -16.1271953502219 -11.6259013163664 -2.4113897379352 -5.94541995309282 -16.9176648927278 0.991092531273174 7.66578599002653 -5.64873326488317 -5.79517940160526 4.34864687595006 7.16368432937514 -6.06043518113955 7.67532875462708 -3.82843156133324 -3.08787313406109 -0.0824383178534029 10.3831968345386 10.0817886711491 -4.67577010408155 0.897289929897234 11.6201123964751 2.38525693221936 -4.96394165716638 -4.74320717681222
296191 -3.93292118879204 -7.33340508090264 16.161232035579 10.0630678950855 -15.5224851724242 1.45519983855565 9.99002620165981 -0.478358817035497 3.02540651859825 -6.30817764674411 2.50908271819524 -6.74983863291473 -3.87074945212543 6.90214155491251 -2.59179540632508 5.596448802589 -12.3740986274759 4.67937808441278 -2.15808596307364 -1.11431699212315 -18.3723131566732 -3.82085371685697 0.190344776810573 -2.09072920330082 -19.8919302881108 7.06385909970058 6.69083729893258 -6.99149013401186 -5.99269946154019 6.41299667100951 11.7129329899059 -4.28093306795797 10.1424463210606 -4.25439195345561 1.33609814138932 5.93008343787603 8.13642886918448 13.4002996914152 -7.5667582499255 -3.26351858509644 7.98624018401802 4.19032134644687 -8.92295385995266 -9.49443853326219
296206 -6.38686098640372 -13.95934071494 19.6672525187011 3.16506410324179 -17.1107755822848 -2.785583720443 5.18764932396957 -3.21602094771697 1.37001861531482 -5.97598205213203 0.753657758838024 -8.21762571235901 -8.70109715669046 3.47551476109908 -8.40662678730216 3.12105632429212 -13.0959302628556 4.28658046080835 -0.515674744384863 -2.73584967395225 -20.2754337545314 -4.76588549667899 2.80140795417952 -1.40135619937921 -18.9614976057839 5.2601819247461 5.43301403143703 -3.11095565504067 -11.1898462246629 0.806058503829379 9.90556090160866 -7.32634005708185 5.10832991717174 -0.951254432625152 -2.59266708923187 6.87168043802558 6.63524843760153 19.2327734593023 -11.9451842939692 -0.394444877197444 7.47738480864234 2.33072734728827 -8.04848471797049 -6.69151763631453
296221 -5.61810146485047 -16.1932625404835 14.9154031552093 8.84298283660837 -12.3921309153817 1.99711856554381 4.45869122202015 -4.96988367483305 1.20692401291457 -6.27143879974871 1.08823344014072 -8.94611638020685 -7.19632182232672 5.85519290498991 -7.36522979640674 4.29351213521339 -12.1141989855175 3.50768064612989 -1.04099238091843 -6.27709544318701 -19.4391166744862 -5.87476058559605 2.66647264209857 -1.5731613271155 -17.462506964056 3.59999845742008 7.86839675022983 0.204099114253188 -7.44565694557143 5.71995944432946 8.94738201578729 -6.17477952434072 7.01037049147593 -4.01014374295992 -0.249506546033022 6.11682052577672 6.73877534855523 17.7112520173735 -9.18759246967797 -2.4497563346575 4.35662425192185 5.90073175959491 -3.89879615944914 -12.4851254430323
296236 -4.39143628131256 -12.9251371633732 17.7643328546801 6.49247569965322 -14.9177550183535 -1.1638834540118 4.42680356440507 -2.3891922511435 -2.57447743518197 -6.11144497273607 -0.420402627480086 -11.6429686862763 -2.9431442250185 3.51013330435519 -6.16192007998045 5.38597422582336 -15.3755158766574 1.72607243573236 0.262660697406159 -5.27627277316496 -18.9111866485672 -7.69108469856641 -0.680178141425017 -2.02642461281036 -19.6524268014366 -0.695346766945102 8.9656494643615 0.197076390658155 -6.500594871271 1.1682116767546 11.8551705338189 -5.84775422572166 4.17601902047783 1.1045995273427 0.351791818658018 3.88417573605601 9.36540743733554 12.58525819509 -10.9762667005411 -1.50914741615096 8.2183549761932 3.31115968035555 -7.13648073933906 -11.1129036204551
296251 -0.829026851412931 -13.5674947594217 17.8169969972359 6.37839227971772 -13.4842304409089 -0.979823991959313 2.63376057453087 1.04525620790854 -3.61951757247679 -10.4691604777465 1.31840786749551 -8.2489996187456 -3.80486198770444 2.6152937144518 -5.75114307712069 3.8781797522082 -13.7423543228998 3.02716134457861 -2.01399368100179 -3.72331043357841 -21.8695717477268 -7.67212006906353 -4.29021334091138 -4.67698981439761 -19.5056302807038 2.09894895708972 11.9936709165542 -6.14116999210678 -8.49831021089627 3.1922788359484 7.31144754532255 -3.88553269125855 3.55276938230836 1.80922344176044 -1.84024853581971 6.54669539083312 3.00064612616293 12.3150550134797 -10.6720480908116 -6.62929839519048 7.55042028808915 0.089629086996067 -4.98452150028865 -9.9624376898966
296266 -3.66233989487462 -12.426230772566 22.7844381443612 6.73138200411155 -12.3012798319093 5.61468114849783 8.18481760082681 -3.95452857199279 3.52353728665629 -7.23945491609363 0.379354375772067 -8.39266734791342 -2.59366286326044 6.77860165849872 -2.97947432494979 5.62620373778392 -7.1201074823879 4.62845335572002 -0.694990976594089 -1.82966337119493 -20.3023585548049 -4.60409007999963 -0.554321002250204 -5.90385533570729 -17.0128429483446 2.39708588753685 9.8917206777324 -1.18311876868597 -4.74520151848884 3.78566651635668 9.5262877378114 -3.44424889210582 4.68183930266743 -4.00956389589401 2.64580352605145 7.37928430380203 8.94012629351691 17.0461977794195 -12.3443946643836 1.42761743688189 8.27769464716837 6.93840215195162 -2.81811688644177 -8.01103254649969
296281 4.01972359843149 -12.9261105192185 21.2226554946464 12.5327661077833 -5.622242463042 2.33094794463752 11.5429892269376 -1.2053067734319 4.98672880407176 -4.04138472787438 7.50196684939769 -6.34715243594115 -2.58701478745332 8.73844213236255 -1.96630473088161 8.16833364508364 -10.355993338481 5.71734494652701 -1.0040468827011 -0.790330340741246 -19.9380376010719 -0.790241125811479 5.20651100142229 -0.21220715746442 -14.4709307021866 8.78741356627276 7.49382748093667 -3.32528339893131 -3.67206223711652 5.27731903871877 13.7792402261259 -1.50116551439835 10.81183786234 2.1723900789483 6.65268855943981 9.18456489084973 11.0755382863684 16.8367480912263 -8.47699590167328 -0.829318977248923 15.5079468084608 10.8352619797228 -3.47432556533386 -5.47380459308071
296296 0.666879068158561 -12.3425411643434 26.2146184684607 6.89432249539591 -5.08540818998789 3.19321414591917 8.66121211656003 -4.2090088878297 3.70334765399707 -7.07089618644298 4.1374728862678 -5.58938197575073 -3.18683556899055 5.48822720352912 -7.22488842925852 7.02642601715839 -8.50634568084452 2.25545025115752 -2.92531272945359 -1.67607057476946 -18.5412326063057 -5.41977698719336 3.30881396066639 -7.76905601494209 -15.0975505676203 5.68259409767221 11.0673974732961 -5.45410661335624 -5.93982938765646 4.0709437311742 12.7775820235891 -2.62672777998871 6.14792771290992 -1.95230612917824 5.27973416001729 10.8005765856672 10.0872255430553 19.4219667246912 -6.61365102236859 0.639949249434207 8.19902021699519 5.14877149598936 -2.68937472468972 -7.35194873398276
296311 5.31799426067373 -15.8859482645485 20.7561800599376 8.02299167475632 -7.47823987680732 5.571408387981 9.88087330518183 -0.518968750016905 8.86477332697615 -5.47330517076771 4.94405254982368 -6.52145483900295 -4.18194004269351 13.075545870775 -4.33449626521021 9.1487601764169 -9.1069212009792 5.4407636689071 0.676120487808721 4.8266648630121 -14.146548817359 -1.08532984187304 5.46726537879403 -1.88053806875454 -15.7945347493243 12.7204829447504 6.88965978431047 -3.60873797125194 1.43060301006323 2.77257136566876 8.73851648090844 -0.491581054644279 6.6228950787435 3.84195511297013 2.70493075672752 7.74778088125291 8.44218346368613 17.7560195564208 -7.1594325819089 1.45922575930161 11.969612906076 5.05597111319453 -7.24111069437558 -5.57120950391967
296326 -1.59355907135699 -12.6589198891159 20.906008739429 6.08873054482403 -11.7517725105074 0.0401739737818474 5.0129244074221 -3.97442719397434 2.19403432404347 -3.03573150805792 5.45035984694951 -2.91565949415863 1.26108430834027 4.81398670547753 -5.23438713347986 9.96658882506837 -16.9109610606513 8.08466677203496 2.82968545747782 -5.22987020848569 -21.9918238013877 -5.17485446894762 1.09519279774001 -2.95740000572257 -20.0316318994684 5.2915929728897 10.5418179433917 2.52371930425972 -2.13944658962679 4.84288777169342 8.11733757598073 -3.70488491309881 3.1745840582539 -0.0346269781138915 4.3940617264426 6.58462040309798 12.1579703676731 13.4854018050641 -5.27779611737537 -4.58005347470366 8.87397207348508 4.40036202887348 -10.409880624678 -10.1780735206826
296341 -7.20590125092078 -16.3487269338072 16.4297838549642 9.22842630358989 -10.687413007509 4.97459135464792 5.45299782878983 -3.55737879855283 1.14845000701244 -7.65746283821923 2.6814055807108 -13.2917102112297 -4.1907605725822 2.64491204747198 -5.20357480439797 6.76842173482202 -10.1831008511185 6.2853529601411 -3.45295140086875 -2.78274017976761 -21.466021131995 -4.98435104338919 -3.23840026672248 -7.4378903956775 -19.325490132953 5.23310060682474 9.50081395346481 0.0337687730655132 -6.98599255022077 1.46827652680753 5.7918299629111 -7.45364854781999 3.41023161557048 -0.274293280243372 1.21386991783505 1.8279038291755 5.04883125169457 15.1044959170689 -12.4056024496785 -6.68558336695675 8.01272108947293 -0.381672978144029 -8.32305819923002 -10.9719261698171
296356 -6.70224456567156 -17.0185381552271 15.4314191063594 2.67980388265191 -13.106795559489 -1.39259560036276 3.12504601618931 -2.99806399574066 0.155811859097619 -9.97115934378937 -1.82450986895329 -9.32739314151082 -9.87836131857174 2.09038995305768 -8.39472318827031 4.07110439219704 -16.0816350529137 1.096520997537 -2.79886871159673 -7.01706712611275 -24.3779392427815 -9.27508040574859 -1.59440976189716 -5.39688910906422 -22.4422628266859 0.429616585347877 3.70057017120928 -4.25350474533264 -5.99308067547632 -1.77016660089579 9.61358550028466 -6.53876337965511 3.69080561700692 -8.66444529233766 0.731573385431716 4.1341343649276 4.41829897642191 9.89638907359214 -16.5885498028276 -7.31569135171275 7.56771259580571 -1.38137493974523 -7.14692246072121 -13.6334042029098
296371 -1.97574951582697 -15.0287816061178 16.8663838688688 2.7630830993722 -10.9652596613734 2.07819325697345 4.86520480471339 -2.98510790483733 1.89661709691311 -7.67136166840917 -0.684565365983615 -7.81179557302769 -8.93957313669367 8.0581214672014 -6.32118480572428 1.61404833533946 -14.1665344679099 1.90354482417479 -3.85898165290092 -4.03677626837646 -20.8574814953614 -8.69778274523894 -1.30602161295154 -4.35711235579655 -20.9963577211603 4.64240889883614 8.42932624463508 -5.08207351001308 -9.28552599588903 2.99718650964552 10.2510841529458 -7.2855160167762 2.5929536740428 -0.329088630403528 -1.83986206544419 7.25855205188536 4.93051442162573 13.9514366621763 -12.6116957825914 -3.55029560717864 13.2328567465046 4.01453630072138 -4.76463526282138 -7.84612839024877
296386 -2.93667374901977 -16.2621575283396 20.6695270125071 4.90928993040756 -6.97740295216477 0.729801570513355 6.10948513426087 -2.17493194355307 7.26879039097014 -7.88562699475129 3.49712240851529 -7.87934571742766 -5.07752757826056 5.68278126537383 -4.10580198142031 4.13869004637067 -13.4061482460611 7.12296438058951 -3.80106948703492 -4.44441627018983 -16.3389090620701 -9.73243937325574 3.28860811952638 -2.5940146757925 -16.4502216678588 2.93625776366063 9.13726366638913 -3.15137314822973 -5.80394608237299 0.327710674324703 10.6616900953556 -4.62873231543918 8.06508666705207 -1.50132573537448 -1.45330114190291 5.35817762260344 8.93903247377413 14.9948420639089 -13.1221852245778 -0.897700429732368 11.0889007371604 0.773133476768475 -0.520896546036906 -14.6764532008376
296401 -2.36380916644629 -15.4682858300531 18.1337879325821 7.08094511248686 -11.4687454096138 2.78991142986548 9.12326720361979 -1.88133547738341 4.66647051058404 -4.15391169932485 2.82977821125959 -8.72917117252232 -5.16941816444615 8.1377697142679 -1.71495138584238 7.26337189189097 -10.8947843097248 2.90580281509389 -1.25480219328458 -2.39564886531214 -19.5280151430261 -3.91775306881353 2.99961620217277 -4.16545100430251 -15.7746364138966 5.77106786470024 10.9459219302455 -2.31024532253528 -4.96188321592242 2.01508566974498 7.80395391926099 -2.91233295554068 3.57793204769041 4.03940398933702 -1.0052636073847 3.32745895651263 11.8629092832485 14.5391375259046 -6.51807277710547 -0.749347916332668 7.45376511328717 1.90027953210144 -3.14073943000247 -4.32686550892519
296416 -1.00552458490214 -12.246573655933 17.5302976607499 1.69754032432739 -10.4015074453983 0.287509076874469 7.5090241382852 -2.71715924771415 1.81578609464997 -5.60680779419714 3.55854041784095 -10.0190833933471 -3.19708130272575 7.2641592375253 -5.30554936221933 3.38308968536049 -13.0181856002204 4.60456919576849 -0.754242590714744 -2.62418649734016 -16.918286949841 -7.42358249621939 -0.675938642208866 -6.07263917152442 -21.1241726219773 5.31589759971431 1.59616637133288 -3.75312434923252 -6.97850634644153 2.35427936525343 13.0456815315483 -2.26446815929463 7.21136247746262 1.06712588515459 1.48950763338768 7.53094228912767 11.3087899124943 14.7399062085018 -8.70178331367364 2.28932167186509 11.7189611916825 -0.0391325738166217 -7.66491837643348 -11.2637796005773
296431 -3.7149476909372 -13.7887423724709 19.3783062393959 6.43075724603192 -14.3361724613462 -0.924879685401524 1.70245661949781 -4.68794269772117 0.650367229667157 -3.47343217242193 4.93529994889338 -10.6284962613346 -8.44394116929981 6.00229764101348 -6.8159071260895 4.26478290012342 -16.335095810811 6.72777919086214 -1.97880967935775 -5.55302245405335 -14.1194341406873 -6.67448097668281 -0.927403953360416 -7.13254995801096 -17.0249798976527 1.9342851173412 4.74173026291163 -3.74534774307054 -8.57951351836411 0.0691570451766352 9.18101149055131 -3.64640532938194 4.38467567884196 -2.4260785164675 0.188397397753356 5.53511002424412 6.12859938536786 9.86538355237012 -12.5401663171927 -2.51488948827651 6.1001653978775 2.04603759741433 -7.87860265288378 -12.5099085251381
296446 1.45257302949247 -14.3410957863304 23.577693604022 2.71607679721044 -13.0591675770036 6.6024299333893 8.48098633655364 -4.9060624271253 2.18197107199675 -1.09170905275929 2.08317208974191 -11.170707089595 -1.81908715582372 7.09513697780141 -1.91611555141559 4.37230843987566 -10.4464865059817 7.83977094956565 0.382019902584797 -4.85936865476361 -19.645382368423 -4.57910612223266 -0.274000233825822 -1.53339734594159 -16.1341315423637 5.66733899548329 3.99947246024826 -6.49914592197495 -13.1494156069752 3.15061706030586 8.35070670870503 -1.33045877772785 6.64087381823327 -0.828658694213459 -0.951336054466285 6.85300105965151 5.00909146019225 10.6643194267104 -11.4617371325111 -2.65100017136014 14.3140878682676 5.13583021219103 -3.36610003316022 -4.60676532615556
296461 0.506140738080022 -15.5420194839291 19.4697551133134 7.34795035504257 -10.0506641895686 -0.685630235367601 6.13872407883905 -5.91083410924394 0.131902713115328 -5.63894642220158 2.82402908592336 -8.94031992544906 -3.62930713130906 5.00374230058762 -5.39973746141039 3.98510068012759 -11.3138077851344 7.47284477660102 -6.38231434424027 -0.743822428768659 -17.752049731884 -6.20930004451901 2.8476716310214 -3.39859240537379 -18.4102406628656 2.0536673163681 5.92021245560816 -6.82355920114686 -8.86280629626654 5.24970800926922 10.7309332474122 -3.58309403488146 5.81019372502243 -2.34240676201959 -0.743749214646788 4.19129888764128 14.450989447915 16.6200756931261 -9.85310766073697 -4.2886405336583 11.6728125762321 3.97327667823432 -5.67869283420931 -7.45483809298261
296476 -1.63576576866975 -9.22726819434775 17.6615167417909 10.7577519777845 -9.09310687226982 -0.0468713585131928 7.63575702819999 -2.11597915889207 1.94876620076506 -7.77035022481164 4.14179337385586 -15.3099106718292 -1.87789646981995 7.50401869543049 -3.68136735359005 -0.940185887615749 -19.682752460364 8.78913355184127 -2.53202100200374 -4.66577381183501 -15.6851199159814 -3.39651897082921 4.96581911707327 5.14338344350711 -17.4167233137706 5.73137684823783 5.79768489431835 -6.21289723987016 -10.7964201589777 2.59495457548536 11.1774255235572 -1.87943877964522 3.79772025724286 -1.98199867814336 2.97779440146 7.62409358847145 11.0744249031603 16.8254990667245 -8.19075857317327 4.71708095436785 12.8791202291859 3.73131648903344 -5.23824513845643 -10.2945466657042
296491 -1.72940650666055 -13.1161211480402 20.2328614430363 10.6951895551187 -8.97585203381551 3.21988108736326 8.03219132251145 -1.4270374489081 5.16461269229452 -6.38080690360015 6.28476180595012 -7.28663333926975 -1.60149407639858 8.85935329486478 -4.72946298544101 5.98383476609431 -8.72487164276294 6.26689009576086 -2.03365420059643 1.42560319217805 -13.9237916397729 -3.82262008091646 0.822503665604543 -1.3284356289232 -14.6391622600388 8.04792230985036 12.150937713803 -0.252887934446802 -9.39795168454496 4.3090918006784 9.17883782618668 0.228451438094135 1.28764739034234 1.57875787617144 -0.399897182588624 11.4446955377019 8.34906083966996 17.9973479179332 -9.20802310925001 -1.97917502660974 13.6912797713186 7.73256426950328 -5.237737983911 -6.5437094514062
296506 0.210614601327833 -13.4430471520903 21.856417546364 7.0461978200182 -10.8418228767161 3.11928759407694 8.48857017456551 1.79771995624324 6.1432082360123 -6.31312268324225 0.975872848206741 -11.5425277259486 -0.0135539351411822 10.4691549402164 -2.91415485854336 8.17002759620725 -9.37660436659806 5.79295511035441 -1.081713538825 -1.15478757816499 -21.4909841498409 -3.76161488042352 0.217077098177517 -4.13137335318362 -16.8261360761085 3.24175276163664 7.58768165509795 1.09890982883273 -2.49884670218486 4.55861433114612 12.7582839452015 -3.45671899009679 8.63054183314579 0.841505909813729 3.01818272549957 9.04752232909686 8.82218556175539 15.9612212114671 -6.8493478021051 -1.93134084999117 11.3848662695199 8.36828119505465 -0.522142308376859 -8.77817541698803
296521 -1.76516077615331 -11.4575830553089 19.2648322782025 11.0672019810277 -8.31435140821471 6.06310573732608 6.31925022769515 -1.26218001502287 0.584329900124377 -5.43316736152959 2.05560264360726 -9.55548934744695 -5.83528487062054 10.7237682255409 -1.1503461613226 3.59876396028355 -10.5494708499796 3.77950131369445 3.57043825446203 -4.23500836813421 -15.4187188823982 -3.91304732553254 1.52917386720036 -0.341816508218643 -14.5958597656112 7.85574026410294 6.7670932928961 -5.19708269287207 -6.7344425710647 5.59977072362278 7.58259280899527 -5.30130211960163 6.62960921534841 0.571331233121429 -1.83090401574306 5.56888284723665 10.4835500506007 15.5770703118718 -4.25295087396467 -1.4359506015049 15.9219251711497 1.45592015316406 -5.09137340260451 -7.37751609003937
296536 -3.87820733953625 -12.8627974188912 20.4619906706454 6.07767891941675 -10.2164718200249 2.599384822636 6.20884645456923 0.213169384631423 4.03651382605963 -5.29824551381226 3.88402363368925 -5.92370277704651 -4.53633327244153 4.29840269839017 -3.86535436629498 11.6799372192266 -10.1931038181418 5.13645630415914 -1.89578226381722 -3.04531512114142 -21.8441510393556 -6.86666041553682 -0.0390785800851819 -5.63792976307897 -16.4153750373367 5.58592195814176 10.1399032673018 -0.763809382624562 -3.78081569437992 4.31896497992102 6.29677671300706 -3.74878418653899 5.14748569330737 4.94750209833694 -4.51828258638531 2.31575519214582 6.63635127518306 15.9321074744667 -11.9422389098908 -3.25482549174859 8.13515774103887 2.21408544785291 -4.69248825529418 -5.95776596060087
296551 2.55759540156675 -15.595531659426 19.7713318947148 9.82358561733219 -8.9540924055548 -0.66774179228017 11.7935784703621 3.40228111127999 3.46193729412157 -5.19629475697732 5.51805711386464 -3.15110071948348 -0.686873285872872 10.5631937157383 -5.10180711092289 12.4992887441953 -11.1168956899247 6.66886627530636 -1.38319185000812 -4.70498130368843 -14.3114408826278 -5.62283969071229 0.951040184234872 -2.51076880436368 -20.0008439919638 6.88302547979602 13.705138272123 -1.21281170291848 -2.24054629200831 5.19067151095059 5.21144919265999 -2.34387750972668 5.92096659868955 4.08846946493545 0.357244678401351 5.03539716802554 8.53001094413754 22.8321956356969 -9.24132836862544 -3.75149132058961 12.8668874783846 0.747506593540551 -8.09319514325029 -6.98333749799008
296566 1.3016241708105 -13.1398160830027 23.2376009082031 8.17352918600573 -9.12896181989174 1.5895650983492 5.25553663701851 1.63854614641239 -0.732182094151102 -6.0378766596694 3.47681071273016 -7.75347184185524 -5.93800151159554 11.8941625270358 -4.94250529370009 8.06811014062474 -12.0355887183349 5.9123489961517 -0.0231783277051909 -4.09411760038226 -19.1339502865305 -4.29162924640148 -3.01484336993518 -4.8132841102558 -20.4191891014353 3.14048034201129 10.0917709435251 -6.84582179857658 -6.03753313594553 2.72796277119322 8.76909320657273 -2.39140037314193 3.43987717109331 -1.82095974778955 -3.55119237482964 2.70341864195018 8.14861399031277 17.6389591134781 -13.648427578928 -4.41371426171593 12.1776534670574 2.66755777232762 -6.52953889158052 -11.7344451011426
296581 -0.712229492191455 -15.3403471484104 15.1563332327717 7.36913328278729 -8.62889158645354 5.87293562481857 11.4578153448922 -0.566974163062635 4.34602255477264 -3.24650640500162 3.64112961515582 -6.17439127044559 -2.14735018447723 4.85833019931498 -2.0321806461752 9.07584165102111 -7.11878602338781 6.15425736273475 1.3857237603801 -3.49606655658519 -17.0977661140826 -7.03732065136607 0.210728222467218 -6.22426765832724 -18.187324171985 4.81583304079405 4.10952262087833 -6.00694976611616 -3.85734223533475 5.43405662918268 10.76993050574 1.26295393958141 7.03535261547332 1.25035425325419 0.245959816371743 5.91042348260925 8.19075281182859 12.1077615613589 -12.677462181199 0.226688075828299 9.27718469304483 4.81177291447574 -5.73555329111906 -4.60449764730936
296596 -3.65256494372516 -16.1328529563321 19.9399111324736 0.0203329404862664 -13.6457536869107 -1.52588573484501 6.48641049918091 -2.17065400838296 -0.207993739491663 -9.65929801576675 1.72086932923478 -10.3183954431797 -5.16837497330304 8.31480250475198 -7.52632868669289 0.661124494164528 -14.4562809317202 3.39137336538146 -4.05578505823053 -1.81350494896713 -19.0224299380011 -9.74063156689237 -2.58683090798907 -7.48692424017206 -19.6202592399695 4.7636242227982 1.2238412893086 -10.4241662605015 -11.8406763697275 -1.08410522624594 9.09798335497634 -8.68895491027275 6.30418943608372 -3.50318950996387 -0.279456235786614 6.64258786303029 6.10367521320474 12.6519159920405 -11.0824901788894 -2.3054057910257 7.16716541492745 1.93256857159581 -5.31049969275415 -8.48145364316994
296611 -4.53438169470131 -12.0553361388234 22.7027826600555 7.58279924066921 -13.8842963247534 1.96532436369734 7.78733350194859 -3.1793541554492 3.33509291741798 -10.4068801799505 3.63139154098605 -9.82596359314164 -9.23926618761209 6.79107379886074 -3.51269268110955 3.94866899731774 -13.239767539922 6.01087804366296 -0.0774171889137141 -6.06303565296392 -18.5579635739736 -6.15695539666542 -2.50089248722672 -4.78019020508071 -17.8748319041433 4.56633901592546 2.89708973594969 -7.04942066546739 -6.78916872508591 3.50495199310529 12.2949213909342 -7.80834830987912 7.0919672472636 -5.32493246059363 -2.88246096645936 7.64641787582633 10.934432396416 18.4894086999387 -7.09301344885155 -0.337024129214121 10.3296141613133 4.87465190770525 -6.01020939163219 -11.7060164532669
296626 -3.24568751382504 -12.9863960499745 17.4654327042811 9.19829684148993 -7.98238041968842 -1.36810316492634 4.28953806301871 -7.69414004120061 1.21699322404785 -6.66731485377039 1.19423846322698 -10.6778850533871 -3.2843388902352 8.70499842996845 -3.52216928502324 6.2340184043917 -14.3566533685945 4.71601846854575 -1.26049016098952 -4.0422129304508 -16.721693597659 -4.81516225856389 -1.29438179729684 -2.60609956804141 -16.3625279541058 4.7550929168721 12.0356173621196 -3.16361282832878 -6.82328895799462 4.33940107421185 14.4273381960903 -1.36018914257837 6.97850505891927 -1.56409499495591 -0.702218830724091 5.5152102439607 5.5239186805831 13.352646014533 -13.7674744420091 -4.11908440012419 9.58181632846829 3.39237344319439 -5.48930667974381 -8.48015134024277
296641 -4.64042322442404 -15.0506967324685 17.9644355576399 6.16136624350809 -14.9185592475894 -2.16557153437592 3.4839195281179 -6.43904665526925 -1.05994152293802 -4.99922122861439 -2.5256605464658 -9.84811226433145 -4.93819282668419 5.82494260256321 -5.46919538429534 1.00202053099048 -13.9997699566301 2.25052563750429 -3.71234018182523 -4.31220808359305 -19.9083403599974 -6.04340652015368 -1.61214701214792 -5.27430248698594 -20.6487793628712 3.37957771738 -0.142085090737273 -7.01374616546938 -8.46200548144009 -1.4031510739784 10.5716338225588 -3.90115022397143 6.24018616462645 -2.75409267515497 -2.08628778799991 4.40926179157662 2.89456848928504 12.4909065340682 -8.96899222284308 -1.69383474689564 6.1560406721978 -1.48586884120406 -7.45080222794081 -10.1131613861396
296656 -3.41693214696159 -13.1731813660101 22.0698591369535 3.89233128866073 -12.6532830212144 2.40049756953853 2.53854527395844 -6.23673852299171 1.23728500510006 -11.5237393611541 2.03674964329748 -11.0579909867362 -5.73054395720679 3.81209680577449 -7.29528184343598 3.73812213550476 -11.9596730128663 1.92636679587023 -1.52342130896982 -2.65347637834989 -17.0313554527963 -6.93747118509456 -4.4738982734629 -4.55555038360632 -15.6732281958606 4.55572101133715 4.3162450674318 -3.78083887496246 -8.20975791674155 -0.334735154714854 7.64635440577624 -5.6712360402197 5.72782887808851 -3.0668448311842 -7.47133647139612 3.52312106938048 8.53875263220293 14.378322583281 -10.9975752889536 -5.50838583351383 5.33224210025146 1.49021176011891 -7.09847409768092 -6.0189930270106
296671 -1.90948277358271 -14.5085725126862 17.4083078239547 10.5304364450288 -6.34720521052342 3.42665469706787 6.6238108737126 -12.0620188484366 0.050467430682644 -3.42757433206936 6.16193893505007 -17.2967572727235 -6.64855552251222 4.64308037200653 2.5012976904912 -3.99872088877917 -11.1385619040289 3.95705175061785 -3.41953816776631 -2.8842620447083 -14.2583705051677 -1.98662347843099 4.50033532253504 -0.198698242983606 -17.1335073928612 3.7696579151556 0.0859014358528795 -14.5718932687503 -13.0958585143938 3.46287613759415 7.09654214395472 -1.72230329854525 7.12333230269709 -8.33857157384741 -0.245766719975883 7.93165783524457 6.10194189811474 21.6529952752395 -10.1037644361658 -0.440576445400466 13.2200081832139 7.65877283070301 -5.88146441888748 -9.9397102759112
296686 -3.49555094185298 -14.285282400176 18.538572387843 4.46528057975659 -12.9511638038691 4.68564971973012 6.52352641316091 -9.20210368539608 3.46200290249613 -7.42280947388882 2.11509279972863 -18.728282667942 -7.66264333812246 8.64862365859038 -5.79446347005348 -0.633969913595963 -14.4023506037588 6.50681049061543 -1.73861836582752 -0.0197873449474177 -20.9786934566984 -2.63861992997071 0.928363186391735 -4.52476669180629 -18.3727413230834 5.68054915055339 2.01526493086023 -9.56074412004312 -14.1509555136106 3.96143739201785 6.05319816981416 -3.12747005503968 5.54087702788335 -8.16929536509255 4.91707338111481 6.35985842277375 6.43286611836969 16.6694993780039 -15.2272359017089 -0.457190692614661 8.61048888335189 -0.0675944616623476 -3.03762568977471 -5.97340400311934
296701 3.95445020037888 -12.4881698737018 20.5800282039671 3.64575729776292 -10.1433970044422 2.04036770530092 5.46337309352898 -10.6226305015925 2.06400505800267 -2.57906518246291 3.2977829021447 -15.4089130054887 -3.9699795450552 6.88858705962557 -1.66760714272059 4.64364638127143 -10.5762150924798 2.5233993791693 -1.6116790392756 -0.325266257521316 -15.7613155667139 -2.1680250786569 -1.43284896463794 -2.45249755937574 -16.6866974441163 5.66799914112215 5.84801015855709 -2.62333509035919 -12.0892633425132 2.87068591069104 16.5026207642497 -0.458765339420682 8.0445796834264 -1.39643028156978 -0.706622579070091 6.87923273986989 13.1234992623022 14.4362786807352 -9.74379613604821 -5.27659886302536 12.6795273737812 4.38090920552754 -7.18428917787519 -8.18929190503897
296716 2.3639826906117 -10.9797509410824 18.6609273999081 6.65091654640096 -13.3694259238051 4.97813513301044 6.94396072366795 -4.42709384822662 4.4241747717203 -4.4793597070125 6.30618209394117 -13.7025662682986 -2.3223451014222 15.5265511738803 -2.69510828361008 2.41636350677547 -6.91540366129629 7.62613043407387 5.52468240973054 2.2054020413189 -23.0347285577032 -2.72627568896764 2.22711171230148 -3.31465417304356 -15.588259019036 9.35590402994442 6.90978312365998 -8.7171559684261 -9.90816575832988 4.98360045852578 13.9167202473209 -3.92418338262119 8.02742256786405 -5.76531661582387 3.66928230868787 7.68818506206365 12.8446519668872 21.038120393123 -6.12481638853082 2.20126692147351 12.8623610058222 8.59372237968874 -0.823393828422526 -6.56884966280146
296731 1.43512850491278 -8.36034433548733 17.1616631042482 12.7283873478661 -11.8640137603372 3.26052071679742 8.37325916944047 -5.26476715687405 11.8621226705435 -3.62876440322969 6.82532549270389 -8.91793548933224 -3.21556696014253 11.9506889540073 -4.35584470216749 4.22342282439852 -6.19910269410277 5.92635008311728 3.28455132115733 0.648421642431785 -11.7920787092546 -3.67552673611425 5.60106919199763 2.1019019638186 -12.127518534066 6.2497671320501 7.25025785129767 -2.01958577169992 -8.57280538609652 5.22459708014389 7.84312210050135 -3.83603284011245 7.23499612802641 -4.66725299857996 0.827656614458766 7.74246550026374 12.437770971056 15.7080906635867 -6.7951890157422 1.95569469539023 11.1525172767749 8.62845670882198 -1.82661359175134 -2.1175159028725
296746 -2.65440578863325 -11.9766196968685 15.9586296847426 4.14465390226378 -7.77582846925337 -0.527078471742533 7.80229506059212 -2.37769181135746 -1.89918220079486 -2.33727064507843 2.31957644843301 -9.7317035086299 -4.94069718204862 9.81534597035667 -4.69466914033997 5.10169926059087 -10.7705655602946 7.25052501982932 -0.702644734050329 -3.17117370633378 -19.2331709939682 -6.35113290759833 -3.35848003152726 -4.66761055032985 -17.0838930096116 5.16268249814276 5.21923493376596 -8.41544926280353 -7.02367242110549 7.96361309546753 5.41734704132 -5.03131140145656 5.15005110693511 -0.814005829960984 -1.98841443395927 6.23106417409443 4.27780559908429 15.0521421199691 -13.5461684478021 2.03045565802854 11.0400886833626 4.7793879849427 -8.05989189613674 -13.0818990951539
296761 -1.62568420998865 -10.5256869652856 18.4174761098492 7.27341689532175 -9.11271338712428 -1.33634513425074 4.16713895291458 -2.49119445993389 10.1186399919895 -5.85389491578814 5.12971933258892 -11.9750152897367 -3.81389022765924 10.6051190316303 -2.41683500385377 3.55548013084171 -13.9045060936153 5.33021949309551 2.61094640001938 -3.31710800231751 -19.0073168192884 -0.508264670503141 1.74709517169337 -1.55342901570092 -17.155326660136 2.06882603876806 1.62500032900949 -5.88137497808761 -5.88536748163514 3.46718442500902 9.78945092552172 -0.335029213735929 7.59180538157594 -3.29984092048616 0.966726437231411 7.52762010691218 6.63793180921343 18.7589929441055 -10.6569566694722 -1.35107284209003 8.95847879433128 9.03993775219295 -4.17126245858218 -6.93332170777782
296776 1.8816028731046 -11.0364437263482 21.6726529119567 8.37552868473992 -9.91852595081427 2.40787745334387 7.13984578648498 0.689080284288434 1.82477721349048 -3.25951736306896 4.70868296111247 -1.86161590268562 -1.82864396019855 6.99335120733691 -0.970560576377198 9.79769647336039 -10.4287745232225 1.69566455717765 0.931333403966795 -0.050720012357629 -17.9385070500313 -1.72408446279087 3.01082930416755 -1.90754759806443 -16.6565401022929 1.92910694883874 8.40327200460031 -4.58085685995517 -0.725089782936722 7.22666211181187 8.80026918173817 -0.527272567463563 7.68923281199868 1.78881293860181 2.50813907689913 7.3793428783056 5.98174081998744 12.9109083077144 -7.16492062599532 -0.775589302884494 16.4826324888252 6.34926141009829 -4.96102533182663 -6.28181712048457
296791 -2.12327681771281 -10.621201571665 22.0238012269153 8.97458455290103 -10.2121896951168 3.42439184204007 8.09439760519229 -0.423420277384406 2.15418085201683 -4.45354245829244 5.35987886227407 -6.18197678251232 -2.59696835673746 5.32174414933318 -5.68080191169895 7.74402142002159 -12.4993042809732 7.42987004868419 -2.09248299798331 -2.44950369333512 -17.9947103080724 -3.59583344554533 1.02520165032032 -1.67429299567333 -16.6620999202443 3.63003182298865 10.0801810407699 -2.82800969266267 -6.45038701029214 3.94169991309001 13.6116748094058 -4.39037916297083 5.80179028275091 -0.454198327288167 6.58742855155215 6.77598882906191 10.9030010940735 13.2373287564116 -11.0031838504913 1.15296164787418 13.5988047489369 1.58596101609316 -1.58482903079908 -6.69083931725127
296806 -0.785549178591202 -14.552169182194 17.8377850179211 7.06515622430516 -10.3034656866154 3.51448408556092 7.05293164264148 -1.17539624265447 5.18918454905211 -3.20381230567632 2.43213101192154 -8.56346349249462 -1.601402881076 8.41777380173547 -4.34502845798132 3.99870267886152 -9.42318303170108 0.474271351110675 -0.603126966133387 -3.31656883898444 -21.619987626716 2.61829944504651 -0.554928955979712 -3.60245957838452 -13.895473787199 8.58415381386193 9.95435548868176 -3.48733634217658 -6.09466795787255 1.96878734933683 9.67249444158234 -2.39116633240525 5.49276094725262 -2.30516157821557 4.71782126819039 4.4921356350896 11.1905369132679 15.4574596100279 -10.6068160193515 -3.645759472708 10.8224788415638 4.48891185530096 -6.69237357339141 -6.29557905651735
296821 0.34619131219502 -11.5903727001225 14.3109522812653 7.79819273082742 -11.8797326104942 1.70350583010849 8.33725307419396 0.253837970939782 1.67546702137035 -8.23462169605626 2.37333405505559 -8.74365429787007 -7.71500620822498 3.71228167837083 -5.6321247711044 12.0817313941637 -12.3927206756684 5.23861334922236 1.14089296587638 -3.46863969686261 -24.334042282054 -3.08599157896883 -3.00942953943978 -1.57463486759655 -16.4664395778625 2.43287475531852 5.12760828059865 -1.66648825874438 -5.51033110035917 3.96203299993981 10.1029310339071 -11.4553626508076 5.61550841543631 -1.00065310504942 -1.76524917055165 7.72926192816382 9.79597906526124 14.9630103918806 -10.8353697674203 -5.39745493862459 4.93829783777209 4.94790204637895 -6.80186771605439 -13.5784690897789
296836 8.19814228773926 -12.6391630731468 20.6597754951712 6.55741980269629 -10.1671286357161 3.83650129285483 4.5844865473756 -3.32701158845547 0.969231620771585 -5.08409754549393 0.490349382471092 -10.775083960057 -1.42871042220241 7.06437749165239 -5.36454969915612 4.462584608563 -13.1122681090985 6.63013978005638 -0.466069440842025 -1.41066589678923 -15.9934855266155 -4.56174290243666 -0.186481543573054 -5.36288446366197 -15.9536072813668 6.69394404555972 3.19597579754333 -6.03061561720647 -6.80070214733895 1.97919240257094 13.1547761934628 -1.57617906271397 7.10082577024673 -3.4368035443012 0.302231591059071 4.31532540132992 10.7068974699206 14.9902056305916 -8.90690621726878 -1.19461248689876 12.8740844542123 5.11692744642579 -0.591355288453746 -4.13481709226103
296851 1.60697715028603 -12.1677422809613 20.2305616008562 2.03197867856363 -10.7856380931827 -1.44557907853309 3.30220074573629 -3.16761020214763 3.37494447001646 -7.97395306104852 -1.67110173969025 -12.2065926851336 -2.18390984707806 3.88790468802374 -6.32062240970173 4.53463875814438 -10.29213887035 3.61098603469904 1.43015410386685 2.37632062944278 -23.0979480651467 -5.20756021561773 -6.76934101595255 -6.68685133039192 -14.9425294239544 6.1347960873169 6.05559205865423 -2.35918402950405 -9.3119454447857 1.68499585827539 8.64505264380406 -6.1506172582931 5.85004977037673 -3.78093609960488 2.3642930035208 4.82149185998412 5.91891140975518 11.7019139181752 -12.6795795806021 -4.14278279910159 5.05481398903865 1.1052238211515 -5.60400435220576 -9.13606001680731
296866 3.66453058871213 -13.7081788219938 24.9523978722455 10.4209334746766 -10.5906864640753 7.07462834167164 5.30594693429805 3.70369367610838 7.50655031140804 -3.45305491423096 3.75890330472587 -2.30337663719561 2.11405622074844 9.87041412760743 -2.09010618916651 6.24529672034333 -6.11268309543999 4.49998215767097 8.38674084079589 3.62196296615159 -11.5622303880644 -1.31654702018619 4.66699910276941 1.64795360264151 -14.6026452580938 7.59366443909662 12.3282358351886 -3.26599645701431 -4.44059745781376 7.62921390978625 13.6346616965396 1.11769530992659 8.14849015150486 2.1115714625321 -0.571596415161554 10.2962623873163 11.0172345804854 18.1671720823768 -3.52269098336584 0.248169525786874 15.2352940697606 4.92686030369799 0.808334272934912 -4.36228949303087
296881 -5.08713918142132 -10.5344329412143 20.8682088640593 6.9931305924321 -10.4813863521561 -0.053343975739681 6.11523483412693 6.90172556372335 0.363521694598786 -3.88579813609755 6.89159190519096 -4.85806103395283 -6.33771086833045 3.59459657673793 -2.17242527920894 13.3674237492303 -12.8577219695498 7.58280528737868 -4.50502482196052 -1.33733137155448 -19.1818385050758 -2.64580797567936 1.19162539200104 -6.27806748751059 -15.5484676693254 7.65878493882615 10.6393454568215 2.37267158402556 0.0809340729040063 3.62713249773862 13.2264777384288 -7.28136056813617 4.63782888739651 -0.844482918340534 0.0353715724006767 8.38586952251273 6.36908022141694 16.8400570800857 -7.72951776508654 -1.97491910522491 9.53301845378316 5.47641090171646 -3.06740566955251 -7.38916871264071
296896 -4.54720738207821 -10.0061570084167 17.9866960671866 6.95901542320344 -8.30076583929122 3.79109467089545 12.3531994064859 5.73972897530077 5.74126992514706 -2.57983252308187 5.39176756966989 -1.36564636825871 -2.75890087597338 10.9587506942592 -3.41886375377851 13.3827198759667 -12.6587776999158 10.9847713557539 4.50344112738088 -1.20521134435647 -16.0068789890905 -3.26171791214879 0.152985409103723 -5.36664827478084 -15.1499598424134 5.55786485017032 18.2218125734217 0.292477833478806 2.15495360037529 4.82946209352904 9.63206161179255 0.598106020864905 6.19952470535522 7.42834667440285 2.12229260795411 8.87516787050763 9.98057818854023 15.1163433114562 -4.4290343347811 -1.78870518465335 12.2328970246732 8.35853243096254 -5.23901644151849 -5.21345327097891
296911 -0.104231570511846 -11.256841270426 18.7837121572866 12.4891675307198 -7.54698871052947 4.99627000773357 9.21749260812344 1.98274303730607 3.38405173856416 -1.11407045098082 5.62512246037034 -3.45668494003371 -3.68547184755942 8.35796130779339 -2.1589269574615 11.52179552329 -13.9062300317328 7.11205014113926 1.67837528151063 0.0865337819712189 -12.8593320269181 0.627172151996136 3.13799741578758 1.58546872481799 -15.1370749988774 7.11848236659568 13.8505240954678 8.18544531533749 0.612868722770651 6.79132112048281 7.93462724259269 -3.37165384635533 8.35663127887677 4.30279369729569 4.98350098810948 14.0196750349955 7.46777759840059 20.2616013961098 -6.89389784974209 -2.60268493478065 12.0820136683754 5.23802903762381 -4.80300425337797 -4.64909097688756
296926 -0.0905235992526965 -12.4206717581351 22.540836973053 10.3651471422055 -4.9039591439151 7.77126534860987 10.2671209341452 -1.92177907939646 4.14285933892895 -6.854245565746 8.10027731695287 -8.09431113195161 -2.63764933361916 6.74968006496011 -0.494060712617915 6.22398612906292 -9.08024797668255 7.67089465817942 2.0440484690201 -1.10808757798245 -18.5216702059575 -3.06584402339847 0.568520328908356 -3.57548059554011 -16.4266067591627 4.6135433310715 8.24453467436073 -2.21358792644776 -3.59582240208403 6.34507625561158 12.4907857293788 -6.3073617184668 11.345187770796 -2.27055738044529 0.858225722932715 9.86395514745361 9.52113680640017 19.4612806657187 -7.06223028503594 -0.133036509901483 10.9254456889109 8.15192024618316 1.08327820466151 -3.4245502132451
296941 -1.51519794300546 -11.6921278789007 18.9681600365151 7.4941891178047 -13.4937808952001 3.48425518948196 7.82176594755155 -3.73451653150772 5.75893897990755 -9.81811081888963 4.65686642707029 -10.3947854821038 -1.11744983120976 10.8913835630419 -2.458838085208 4.72550357935288 -10.0111442172154 3.42570982053482 -0.56619071261956 0.270443735213573 -20.7580497642657 -5.19078034609325 -1.31919298780536 -5.48001964015624 -15.2231969666515 5.03366249643877 9.27163661033997 -6.66544110992968 -8.93210899264116 3.74523144613045 9.97718757632459 -4.03217479243439 10.0381632383822 -2.18067029555862 2.12763589303658 3.51794749091137 3.33724996243698 17.024881977024 -11.3246765522171 0.0245805858903001 13.0350198527479 6.64553950750672 -3.10532593561289 -7.23215310489521
296956 3.8552054413787 -12.0058414482313 22.6878573458754 10.4655794723525 -9.14494830647891 1.16950062233263 10.2267766274436 5.18160411846433 7.34907872822442 -2.11382953542975 4.45353588938392 -0.221721312994553 -1.15440070280018 14.5390103230877 -3.55373838463756 11.2924406568219 -7.71104923582893 5.94339149471281 2.23125556284978 -1.19828579105155 -19.3389847983958 -3.14093585853665 -1.60998697108974 -1.522141504 -15.4325310780507 10.4847672913152 14.9837350589755 -0.536929413993199 -2.3502674416743 1.92454559285079 9.60150042521535 -1.07256759365607 10.1051094254683 5.68235889999308 4.56542344271204 7.45921796197882 5.07879202962165 16.1280148387107 -8.44964101263284 0.828629668642038 12.3321019634614 7.03471784950107 -1.92454011610415 -2.90894233982302
296971 -1.41525629158946 -13.8219320642939 18.0750863828945 8.830061950632 -14.7811436823476 2.87042925850866 4.34926917882622 4.89362042210036 6.43231828672902 -7.98568228198017 -0.104455747182307 -0.813655188842551 -7.2198778699546 3.95678922108146 -4.71897546513517 8.00541501384183 -10.9404328329768 5.90214503560161 -2.71922912608557 -7.49851121349182 -19.246552104162 -6.68227751212586 -1.15949894942832 -2.67782681757654 -16.8501538837978 3.82448457134468 11.8865700487375 0.880505432259142 -2.83226927649713 2.87669324378919 12.126814491541 -3.58177309325965 0.86886714459496 6.40514070784085 0.712359245167317 6.03909474464418 8.77132252513276 17.3515071937377 -10.8435179165553 0.079107505317118 8.54501446774221 0.607881414177197 -4.90132506697818 -7.95250953119132
296986 1.02445046325858 -17.6638720045096 20.1064478198565 3.94325041688464 -12.9612012516307 1.72088782612687 6.57333830766124 0.196672121190427 5.34385436544112 -6.22765655721072 -0.22153396416874 -8.21862768182321 -6.76938171052043 8.2380855726034 -7.01000173352169 9.22705310708039 -15.6812118460953 6.87800576146535 0.0387827781850771 -4.51212328305573 -19.0089721498917 -4.00155023162579 3.99892180518974 -8.05437641122059 -17.474800116787 7.02493212442374 9.5310249535852 0.425234735908588 -2.74167245952681 2.78283218315859 9.39643929152217 -2.03295206411414 7.19271261006706 4.26261807524445 -2.88315803749658 3.9892239989764 7.71422685080658 15.3950942507266 -13.2261060796961 -2.56806093077288 6.93219981017755 4.20772572925534 -6.42144814177948 -13.7862074817633
297001 1.17005016185634 -12.2690203328208 21.8175779014923 6.98716611251073 -11.6953337710259 1.43743942279616 5.13375214728987 2.06158200489541 -0.16725496877816 -5.43200337442412 8.26129572667752 -6.60915482644065 -1.92853495759433 4.52072420523853 -2.77627137711193 9.09095644490584 -12.240851152647 5.74551428868415 -1.52866403115781 -2.72951891260604 -18.7727317398117 -6.02050494901812 1.90347334799254 -1.08087096968267 -18.0657712170383 3.56011242334961 11.3111531217785 -3.75502380753206 -4.80606738018337 4.09156126998739 9.8269360414268 -1.1021106063969 6.95881804622526 3.54458743078333 6.06489926571647 6.27311016212716 6.19450760603471 15.4708940224039 -8.90262276532677 -4.02514651714319 7.3760151146705 5.77848539129775 -6.88291819793314 -9.82629140048105
297016 -6.49512409555442 -16.2909351665245 16.1017259417415 3.33978362616544 -14.6786050561759 -0.962429986213784 6.15745836677942 3.95771596361453 -2.0669825660891 -4.38798978251597 -3.01014841678822 -7.91426927847056 -8.18815509254271 1.29072751106726 -6.11342401956144 8.1864845140055 -14.9019414798232 3.29581981126276 -6.28942453463819 -4.61048831961346 -23.7497736995941 -9.91103698420745 -1.13759744066056 -6.7460784114224 -21.1623098416085 9.31836218488697 8.21500612231722 0.666254374382111 -0.553509241950815 0.676194962281428 7.92964831924152 -7.82177830868306 1.97548054476955 5.99678016621714 -1.69425433310329 4.89084926843888 7.08144745615352 10.0591002481244 -12.2383495997157 -5.13654313618141 7.83473401313153 2.90527055627968 -6.91514116656311 -10.8994648012691
297031 -2.24600688351168 -11.9118522486812 18.1437003876521 7.09839807862962 -9.24077136121223 2.03387199573582 4.72298389843165 -2.10697405859635 0.320986627030817 -5.39304993361123 2.60279894324729 -10.6625889950482 -4.9087627367888 9.01545278182406 -1.50474767850115 1.33505975749729 -8.579566576885 5.57567736552955 -3.92283007883145 -3.60022635028526 -18.7982752036875 -5.50062887610854 1.73822565063938 -2.84398609532016 -17.3444551626368 6.27057583122658 3.99280677951472 -6.13102376277278 -7.90742352225971 8.7966090506241 10.1774789550348 -6.15608348840417 5.18597902955992 -2.31543043611275 -2.3610395232751 4.43805017991113 6.56016287564643 16.9814016171963 -10.5090590136125 -2.34139488280322 10.5911865080108 3.23016844148502 -2.19611728507511 -8.6166537104201
297046 -2.31812863928488 -13.420220052264 17.8203906893654 5.28540813196344 -9.46638829279541 5.63557509732622 8.04789058339021 0.258946740004333 1.29242204643628 -4.73493748910056 5.64457387609077 -12.8126463243973 -3.19610122769934 8.67200372888575 0.682231493090367 3.16207824108853 -7.53663467786675 6.0957141747642 -2.41193176653579 -0.67977125066521 -16.8502961660838 -5.2181034297346 1.67637115932602 -3.777368208587 -14.3886212076345 7.17006900350835 10.8592162613528 -9.5310311916474 -7.1837003844452 7.71002556756434 12.5964602654637 -3.8687697374835 6.7424541260002 -2.14308599796248 1.75654544227126 6.40107200587736 13.6873156417022 13.999679652353 -7.53369832358218 -1.89405480892765 9.51500249245318 5.35368050122425 -4.78888489507181 -5.5686377026017
297061 -0.882992127794659 -12.2718479432183 22.7886603469638 2.9635243995917 -11.1020482215758 1.62422821883574 5.46105756041988 -4.10318607179052 1.14004596106056 -6.48104707894814 2.42311354550168 -7.64078039512281 -1.50252367747548 8.64988967456613 -7.02277329103912 8.48883323715066 -13.6236214087022 0.0240019691907185 -4.32967643070701 -2.81439669545602 -21.0517325105235 -5.1067957206164 -2.36144470816658 -3.02215785838635 -20.2457486018687 8.00487769092005 11.2268922481281 -4.52723285977341 -3.80797036188129 5.58916174400637 6.20887534860969 -5.57160779901982 5.91480031975009 0.427837835046604 -3.61554118329842 5.37877526444892 9.63905754046839 14.2282479033782 -10.1309919598099 -1.28558657491772 7.94785385815452 3.73470255147623 -4.21159435178757 -7.97585382627251
297076 -0.846838882812286 -14.6149335280982 19.1825509585211 10.9725780705314 -11.6076581890016 2.44196513878578 8.74415317977271 0.54331515082603 2.85363687256762 -6.25464839777062 4.48026809845477 -7.33210071750526 -8.03000698624811 7.51440799520758 -7.47632300736673 6.83821584494526 -9.61177164683549 5.40407742237965 -1.86573152598203 -1.42680796249679 -20.3344245493392 -7.47274702364839 1.27444484102373 -5.85958492451649 -15.5608202251734 2.98768422993086 10.0233017311227 2.03466452349846 -4.13483504696564 -0.384641368494115 10.1557603201625 -3.15777868677167 10.2368091148152 -2.15219285563473 -3.58366138525888 5.54672131247506 8.37436807208494 16.500088860651 -7.61892319620768 -0.836123114642948 11.9275961268321 1.61114261759373 -7.65651947614544 -4.61587584587037
297091 -0.232975511192384 -9.45465310700873 22.0232713598816 8.73296239448332 -8.11654722000756 -0.441098440800676 4.37530526740848 3.50829629808467 2.88942054951095 -5.01120304009769 4.75205550814715 -9.04836752086952 -5.27203127168521 10.4819867248558 -2.657487499747 12.7401711022786 -9.87886848730577 6.4888308151317 -1.04319628900945 1.77734592398742 -17.9004785916858 -1.47559662675474 3.29730859692703 -2.68076175679626 -12.4899438288623 9.44230396775185 10.2459520040693 -0.374705152568281 -2.65104582977029 5.7395855975891 10.9189689221589 -2.20601755197182 9.91183696085211 5.35036809636633 0.055562227465022 9.60399504364282 10.5387051073081 18.8184882835954 -9.58759855413201 1.5728859355664 13.6412230296836 1.21687224532541 0.465453941680208 -5.9817244443261
297106 0.778464921018546 -17.0161071215822 16.3051964715146 10.5103879781682 -13.6567665921803 4.84053876723793 4.73233192139996 -0.993652858391531 -1.61484479521204 -8.14708427976936 5.30706856680892 -8.97636439936759 -7.16064842752912 5.49256170082457 -6.41012705462284 7.1726538237415 -16.9538417630259 4.45539604535119 -6.12954061941865 -3.20893213313569 -16.9023529626767 -7.01413028546515 -2.4108373841873 -5.78297015092979 -22.0609126784082 2.08231758319905 8.05212891190009 -3.95270833401168 -4.37030549175263 2.74878644187642 10.9014306714399 -6.242889348704 3.6005796164999 -4.88664740280687 -2.24982512191084 6.57946605987282 7.33246187770695 12.1667881709519 -11.5826178340033 -3.6314216812168 6.92759798305948 0.593358672322359 -9.02687874290021 -14.513036696496
297121 0.553738798942837 -15.2348456585868 17.809957632344 8.97796515780392 -14.1061840084751 1.22856695445139 4.62503930871583 -2.18436154859517 2.21359984118369 -7.34800573125735 1.88820284356436 -14.0719924525721 -6.50076386295641 7.43822677751178 -3.67780000920777 5.6246092700181 -13.7259507249725 5.06419442959903 -4.13117335592942 -3.74638829330133 -23.2117833083026 -6.37996990056264 -2.00352444387035 -1.41546878932152 -17.8142242950249 3.36269887471405 8.43452127512408 -5.16296580516187 -9.84811081182761 6.91009426631025 10.3512926346064 -2.36512294742389 3.34461219288712 -0.0172224708484743 -0.602080486135877 6.28105734226112 13.0030012768252 15.8482469086994 -10.4472197154506 -8.44443077624971 7.5840662601274 2.96851805983638 -2.93971429833009 -9.30899302062376
297136 -6.25473306835547 -14.4455441819544 16.887112975825 6.41268706501432 -14.9921421959129 -1.31490217813794 3.1398361568723 -10.0575426419449 2.54244331132423 -7.19364697426728 -3.55611545881113 -12.9918648294843 -7.22559946240714 2.98243831664317 -7.54729185178826 5.25334489650249 -9.94698503165665 3.85305915807087 -3.47606022883026 -4.44489718081877 -14.868585373781 -5.66203042277683 -2.88206874384123 -7.55078823908036 -17.7188920117913 0.139280886581121 1.84427943200164 -5.80307649205367 -11.0961303243982 0.393163838808367 6.50908042920731 -4.71499346659355 1.61268541424569 -1.99279788134024 -4.71346356671456 7.28541245130075 7.43463882179966 14.5519804913396 -15.2433484809338 -5.32751804416519 6.03570326935054 3.08808699588827 -6.36392648739961 -11.2579135191941
297151 -1.26932743749118 -15.0752175819016 18.7413012968228 9.44191302127652 -10.6328697610517 5.11629267675975 3.28322095128048 -2.72304373306335 1.12484438251289 -6.13280529831548 2.59323634834925 -6.61881176465728 -6.17469006989914 1.79340080131911 -2.12466044830538 -0.548029859171811 -11.5937175873025 7.76769015247989 -1.31288913648252 0.640775630255585 -17.4463926541535 -6.63235032383506 -0.544376107873931 -1.48727083793573 -17.3735753616171 5.80784920155021 6.18317049666757 -6.26241045820202 -4.02862888134653 3.98793247240776 11.2496497881572 -4.7537754137816 6.95989070840729 0.965801303663742 -3.57384370757565 11.6701442897801 8.61840035211072 13.066342223513 -12.7853067645595 -2.78067368042531 10.6233762568592 4.59553970109352 -3.55072085508212 -8.24618469632046
297166 0.132563293594705 -13.8730068946235 19.8580837377467 7.1794020297694 -9.78332929487097 0.505566068874187 5.90711065768923 -4.1621723831531 4.93080119714719 -3.79592108716916 4.18752332839951 -8.64076411823719 -8.98110565311112 5.46524084403219 -4.92466337005809 7.72967149866372 -12.0586535584397 0.993030174961898 -0.947486763851858 -3.91002101655184 -19.3734580382705 -5.0770648594427 -1.12504352144804 0.278933402080393 -19.5476242674694 5.87849672832262 5.5936249189395 -1.3121773180928 -7.47252116616785 4.12318169162984 8.05965212795821 -7.30355031452398 3.74294538766085 0.503471326035148 -3.99497994858032 6.08313129997205 4.6754709806598 13.3007386052636 -9.83218019053088 -1.38580017096683 10.1001443862848 5.84353578112093 -10.1973216329544 -6.1472564815011
297181 -1.09383260862425 -13.0641868195708 21.5602608794544 9.84062323791324 -13.6608504157756 2.72317906111407 7.07128976641089 -6.47326491627716 4.43269302379543 -7.76473530474224 3.72613249305682 -5.67467385736293 -3.62587197492499 10.3429475310911 -2.77313369210121 8.57943850432157 -11.3529761666332 6.84021542390066 -2.0658022023437 -0.338886695624723 -19.0324380957281 -6.82614870235531 2.5934177009599 -4.65470835499645 -16.4794301816239 5.71956742577932 4.35805679921799 -1.06585369525056 -3.66555349392798 1.07526358134861 9.60728124678143 -3.2728161084433 3.53585526258449 -1.97593646918509 1.08511296183835 8.33039020955967 11.6323702883726 16.6571925586811 -9.55989521692605 1.24197607963282 8.47512844008731 4.09230706064238 -7.10785951810979 -7.72250362955539
297196 0.22859913367632 -10.735749830137 23.8056204421675 10.040690300874 -8.52967878461353 3.21601112224874 5.18940971754251 0.212648207787204 -1.8277479630245 -8.94212295587959 7.12118841344303 -9.20444073278805 -4.12892044134199 10.3833742641453 -3.91747376833544 8.61114353302073 -9.1784631368169 6.86650021647297 1.64981136781352 2.16274175412216 -18.769946558584 -6.41959219086843 -1.80999903833284 -0.166996502482334 -12.9287306251078 2.12040202868263 9.65537945489524 -2.65482823548708 -2.50281837400965 8.66837004545258 6.78959434500809 -0.225312693179627 8.76688118585322 -1.73904524239185 0.821786119354769 12.2966555343798 11.8287576547344 17.2304714155259 -8.01232884647025 -0.873821223108269 13.5340057373192 4.777388332945 -3.40032399274038 -4.83153685146356
297211 -6.14909656473397 -11.0180314184693 20.7983048537529 9.1873437719951 -5.96373210686397 0.722277506494521 8.56026804360551 3.20363105353552 2.96500705963213 -2.83765228379265 6.05844652075127 -5.61276648100868 -4.50809795110401 3.64458008748093 -1.71047751251167 9.46885672862188 -10.3886168307333 8.67857837020861 3.26781776963227 -1.26652788767871 -16.5148600279385 -4.98824496382059 3.4850456793723 -1.82825053795524 -18.79188412775 6.739786691879 11.588329097726 1.82946505111482 -2.49224517615269 7.47410550911018 12.2187666225861 0.388763187421903 3.97952938917963 2.45713696630689 2.84894176223237 7.06865145047232 12.7631393196802 17.0370323760263 -6.21582364298329 -3.21334183806134 12.7311491500141 2.84710988890277 -9.04329758305117 -6.33187500658974
297226 -0.616137871229018 -17.9952464599657 18.9942945932729 6.74850749377433 -11.7008351301806 -1.7099707662817 5.45577841459776 -1.94235465842447 2.05480431659933 -6.1524072949545 4.77191141521919 -3.36405109380582 -6.00314444649867 9.16410292152045 -2.76385923560363 9.40901625660037 -11.94825933134 5.10099695408971 0.653523882754743 3.17951931490142 -18.6308526921163 -5.97920329017592 0.774355142174988 -2.77121008287472 -13.4962581456383 5.96198277688064 11.0966623865024 -1.09635419712613 -3.2022414018905 0.0260282213791001 7.38449282973818 -3.2428914466695 3.93634717947773 0.366409800964641 0.812155270922735 10.0572106420085 7.47534573489369 12.6917622202554 -10.6057316796643 -1.86211444269495 9.55941753882823 2.73542148833686 -5.97298569014281 -8.43619906864922
297241 -2.05840973318447 -14.0176545912506 22.1901908795407 6.56689697258919 -11.0056534069864 3.83243942684521 6.73294943401158 4.53762679806446 3.43212697036266 -5.05779705619652 0.293408923170614 -4.59200216869344 -5.65525241495716 8.02737970032174 -2.94093343010118 6.02967888254015 -8.41836613954989 3.78628441762584 -1.51281199483544 -1.99160281092733 -17.7818007013991 -6.35349278089615 -1.00875120192018 0.265754802258839 -12.5187069520269 7.60581750459672 9.46712272320714 -0.303909268283706 -2.76992328036969 0.243960136976958 12.5053316185868 -4.65149329712252 8.73809908245645 -0.311699898690962 0.900621316023773 9.57131842686809 6.27646920164241 15.3674715597789 -10.7173321563982 -5.70347125482097 8.21139353776734 0.677016412484761 -3.8045852159387 -10.9278129222216
297256 -0.276188903446813 -15.460962171418 17.1548316326771 8.47153156784137 -10.6317086738586 1.03381622895659 7.922652265975 3.84523940538954 3.13642708225009 -6.12088628585786 -0.13284546357643 -8.99187406743098 -4.07135963988302 5.91569450035577 -2.75464417692675 10.6393501926961 -9.35540845872967 5.44343626583924 -5.07407113937947 -4.70313850942968 -17.7943545826224 -4.2457199177221 0.0722294633873758 -5.13979494038814 -16.930337673452 2.27336334898123 8.4882708442799 -1.73580765453172 -3.29682772987274 6.61085422825931 8.40714865679387 -5.78961944351939 3.40071735438254 3.75784167193375 0.724081575647814 8.50986418739261 7.64870019730514 14.9140090865737 -10.5329888662442 -0.0676384933510634 9.47856449402397 4.04064246374486 -6.40214981981529 -11.3221323046072
297271 -2.40054120743794 -12.6922201543248 22.9808267263467 5.65724285804518 -10.7083308225747 0.614739225749583 12.7059940556709 -0.405617113069553 3.99472782659238 -5.03482829513215 2.07921254239052 0.19204316912306 -0.302853720933979 4.05709881812172 -5.04378842190275 11.2474125682615 -10.6174709050132 4.68144024848975 -3.45066807633868 -0.070035172598653 -19.9114579119306 -5.13872727698859 -0.457503706152436 3.47656302567756 -16.8748044360492 -1.96472312040083 13.6202982119212 3.78514936805395 0.994964751030559 6.63948758577456 9.16903718540438 -1.92623097288947 6.54368622395431 4.19961407753862 1.18109288231742 5.85849169251488 9.54969097327999 13.9263904935091 -11.8178927802574 1.68717599489246 9.22463176314677 5.12100466447607 -0.593732491455548 -6.9992937213783
297286 4.66739598876012 -9.7347759163612 22.2351787436184 9.29556966854426 -12.6479440425316 -0.875917462028434 8.35403274027358 1.70786925339873 4.72029891806645 -3.4919455859222 2.78743674856617 -6.26705826508927 -2.41266412884122 9.71386869281752 -6.29855084396996 8.67022765417524 -10.0678902550005 4.16892306372468 -1.52070934828218 -0.354478757077636 -19.4857225483403 -1.85278474191506 0.0609482637516845 -2.24612358477002 -14.7442348938769 5.13479230252856 9.54967428583736 -2.26888517266364 -0.673953409654334 4.4098067842903 16.4178930245576 1.1418949697901 9.42086738459249 5.69950983384655 -0.937368338414913 8.1023182435425 12.9969750605418 17.8946646752955 -6.12752241925213 -6.12519759800972 10.5684065069964 4.77140177968849 -2.31606115406451 -0.488413601130081
297301 -2.56951700686334 -11.5943114696163 15.6570144203146 5.55046374725261 -11.1720499484106 2.34842050683058 4.09985741085335 1.63674475145846 3.68770628678035 -3.48804622098589 2.78965088983772 -8.69907639066648 -2.64522503876509 8.43115953504734 -4.07719205169987 8.81795081769689 -15.0989952862947 2.0745783036724 4.61940425880916 -3.19675571718342 -21.8689713294758 -3.11399396824446 3.26285327084178 -3.90374434036723 -15.6793114158878 5.0806640364158 11.0859519525138 -3.5180522259195 -4.70553815720191 1.66149678129279 9.56535286063682 -1.3491862422875 4.9309996155552 0.16283243877779 -3.75771132038099 9.27254472504958 7.94837252914954 12.3599154030367 -15.7665923311867 -1.60443275970664 7.37487233715754 2.26778527377243 -4.89182791763071 -5.00902088657097
297316 -0.159353715323639 -17.4182782959702 19.0250199386154 8.12294212571297 -11.2486341104255 2.12459033737259 5.40216376018753 -1.86946984824993 1.90781077479003 -3.96968396063875 1.06068849385984 -15.0957721903101 -7.31519177113227 7.25048628725347 -2.03609330370848 -0.881913363387768 -15.1753627835948 5.73078272068617 -1.54154948925908 -2.60403937877193 -15.9283970131018 -6.47146320157247 0.505574053668237 -3.19625278114427 -15.4199651923267 5.91702111293808 5.57194980613984 -7.32507948694787 -9.9366611878779 4.7860904922231 10.8326218079881 -2.35509251846967 7.89526497510819 0.41904652779625 0.116732417375638 6.59677405303439 10.1499940406523 12.8932134842609 -11.6245442636205 -2.65489746313729 9.33408848692018 5.48839134411267 -7.18180931117058 -7.98142751782404
297331 0.107376105527554 -14.0924431941983 18.6458399374635 7.02632184136558 -7.76594348065312 3.78963295551714 6.24754210718906 -9.13634814425583 3.17470764558184 -3.20205305561123 3.19610234137226 -13.8735777082247 -3.27999451999336 9.39970861429966 -1.34640901636023 2.21595873858393 -11.5981729648192 7.22993426297724 -0.9289565936029 -0.571427726014483 -18.3202623469887 -4.72858496451255 1.40161727737943 -3.43462745804722 -14.6774417881359 6.02263643010063 5.35432964051734 -8.67136083543267 -10.0109214457047 6.38157009331688 12.6830240136023 -0.757026044614011 6.75394692614369 -3.05371307021492 1.27077911736301 8.13852172370914 8.2614799068567 18.5706492413315 -9.45072236978433 1.46385679608285 10.4664897629337 2.18009037587317 -3.81415444096003 -4.86282619139984
297346 -3.37551502237726 -13.7514136792058 15.4643432443915 6.54934754883679 -13.322714996412 -2.91832399243671 5.36579751765974 -1.83177516029763 -1.6171041706587 -8.65264627726963 1.68484643231567 -11.2574853064486 -5.30528907238557 2.87852471415758 -10.8106965491207 1.57392681203416 -11.0922438244082 4.23480556017958 -0.234378172642612 -4.66818677792891 -24.3863504469545 -11.6233605903903 0.881876832616303 -7.24140551013043 -22.4046024455135 0.534528802059385 1.09153867656272 -7.69910975200194 -11.145476169619 -0.613652079184823 9.02076819294558 -7.54082874245232 5.30210591124298 -2.98707387986094 -4.31377669947176 8.55551182029195 7.47191179335089 16.0811274626617 -13.0008128289202 -7.05509674966248 7.23452787929473 2.05615698149426 -5.77445232855583 -14.1372163184586
297361 -1.62049614516587 -11.6039066644137 16.2504848672758 6.55997504848489 -7.74304498688628 3.00113680340583 7.46523381720959 -3.34019997540054 1.85256679857243 -9.17817501163365 2.13787792319872 -6.52279257228135 -5.61535059076733 10.1669405774814 -1.65636988530165 7.91668522590728 -13.2057737342769 5.88090765168137 -0.752250494148716 -3.64302175526236 -19.1013971161405 -5.71536793188271 0.367244216937276 -4.56468664749138 -16.5806057353213 5.03988186255493 9.46055294619475 -7.43321420496328 -6.58779086891767 2.64962915106691 11.5713594493546 -1.25287879423477 4.16843968043907 -0.465881433047327 1.76878875608121 8.34291241426597 3.89036166884571 12.6582217361295 -11.2339864592684 -3.07723566378115 12.0894265459969 3.59111376992874 -5.32947579812402 -14.1807936549673
297376 3.38309133494626 -12.8004673480119 22.0347989413324 4.94071845133798 -14.1839832082148 2.4668844265638 5.0972282040559 3.57724068859926 2.80943930579914 -5.51942841651866 1.83382844073403 -5.94544004767745 -4.71111241027508 7.40979129448761 -3.91112676860567 9.30111991153278 -13.6032447640066 5.62210567521507 4.2881990074609 -4.29394777683412 -21.439947256798 -6.95063070039146 0.573730866385878 -3.8506533590264 -11.1341069574073 3.22886165739568 14.0035152922769 1.69843828042055 -0.74847832255186 1.26326109710378 13.0000322661176 -4.03867959558615 2.60958071676023 0.238428469960077 3.67600940619797 5.34161400608766 6.89692720361333 17.7504830316578 -6.88962054149089 0.241093962357235 8.29370045912493 2.58530548966042 -2.72122662091195 -9.313054425568
297391 2.64217880274101 -15.0415993975292 19.9002385551342 10.9633091794132 -7.25554631038657 2.09456554020322 6.08686615774131 1.23393251778582 2.79033366538007 -2.81967466431843 4.54732642581341 -7.49097265700424 -4.12884254975569 7.96014773398184 -4.43769205364352 9.23931031244266 -9.3332048724776 6.04003377491417 0.623246657703115 -4.33803972418144 -14.927882228043 -1.32187639327413 1.38254531333835 -1.63799113010582 -13.5347978484354 5.05173403801218 12.3449713562184 2.67890354869465 2.49850653541039 3.34458907222541 13.0081885515837 -1.64634908629818 7.22309119396194 4.45319249109647 4.76119099399192 10.6566019310178 12.1773860721253 17.7388300778731 -8.99361572732222 -1.48342654724769 10.7067855581023 4.70876187830502 -3.84454849412078 -1.90028189895518
297406 -1.19305027197492 -12.9825407864734 18.6679588121356 13.5250205109307 -8.77141693470237 -0.735625912844298 10.0064097936154 0.381013162316767 4.74241123625982 -5.55970571995558 3.62892029227456 -5.57357385546791 -4.61594058406518 6.71317822519696 -7.19192227019539 12.1090965133598 -11.4100506976717 7.55688249833312 -3.32223225242782 -4.13387736045781 -17.9359661042711 -3.86777949090703 1.75693574111398 -3.04127680932825 -16.5242444405537 1.64254034048913 7.0557087902157 -0.742402078130596 -1.83749919554393 2.42974150369053 12.2289728333764 -2.56284355880249 6.88715229579791 2.65715323854274 0.129448150587583 5.34111498525591 9.42028016615502 15.3444459216297 -14.233324080812 0.536831840585706 13.1499488132484 7.60820668697288 -8.07064611457745 -8.14692291522482
297421 -2.31401786407258 -11.6334735640815 20.784288111749 7.03107758013227 -10.2857196696267 1.53973260296027 6.81100673987434 -0.884307729923147 6.43827200674299 -6.67654102376638 1.89765941090991 -7.57284908194803 -3.43214672539128 12.1730192276275 -3.86317649343164 4.04139096185141 -9.44667749359281 6.9045187850474 0.297622902218204 -6.40863374292138 -14.1943828625164 -1.13357444306532 -0.606878341025423 -5.49674933680086 -15.7393862685713 2.83238155330276 7.11386233944505 -4.68678924513414 -7.54509001194619 2.69674214751884 13.2305877868622 -3.03249863975608 6.38741174019914 -3.50392373331764 3.68223789526518 9.81630161060044 7.63621729121197 14.5597942831311 -9.92041908310497 1.35891727261254 9.14772280387935 4.07603998656153 -4.15687327278243 -8.32209733695851
297436 -0.355601587824851 -13.9852805372562 25.7078630934709 7.21026907576335 -11.7616290119329 3.92129103045322 8.17714647189672 1.35387414839113 3.78092141056714 -5.29447851751629 4.40798371495366 -8.1323523816069 -0.673276094437996 5.56327819195225 0.274957535703539 9.69680520411754 -11.4941595385669 6.04646463630854 5.21415339282909 0.84484792541544 -17.1089314803926 -1.68357378375945 0.491843910697392 -3.36936200025148 -15.7619215019381 4.36573470007371 7.36428865255934 -3.31873295317444 -3.61953910013443 4.78436625490236 10.981035236267 -3.29016990699489 8.85062807494664 -0.00207553684306205 2.85377455714465 10.0897982097047 7.75681629188546 16.3303359206617 -8.27580586422879 1.2615033757019 15.8743136104295 4.33770844019914 -0.464136859447247 -7.19596742216598
297451 -1.28057035039687 -13.5220885589864 20.9341445754438 3.79372516527968 -10.7086771097176 0.579094047727851 4.47220446801466 6.44591092246817 0.622121269034316 -6.1538194583164 5.1332648376295 6.04969236497273 -6.00939244836461 5.04382489516697 -7.13802613994123 12.7458856649812 -14.9978002447496 2.77957286492029 -3.76340841717332 -1.06278507200738 -17.3091416168995 -3.20506240340999 -2.97745433174554 -6.68255638665778 -19.3057078228667 -0.050890258907522 19.6922555922257 4.68546831455802 7.33522216580399 4.59166569049985 10.3391190229002 -1.62466994076611 6.22678985905309 8.91829870110561 0.714043122615498 3.14033081107642 6.93569455141975 13.3328685443135 -13.4733349698963 3.17358006956714 12.1691679038582 1.4265000136949 -3.73692924613193 -8.70449457112925
297466 -2.93840432185654 -12.1739115867248 15.798879578018 3.96303361160592 -9.08898452699578 1.09423521042131 4.20686502061202 -2.49834203839683 -1.74751518027689 -2.89715803362589 1.04218755367441 -13.0599777942014 -8.27643958979792 7.99526158138358 -4.18832684581467 5.53815971379307 -13.2957964587016 7.06219133561485 0.0183621582296702 -2.51484938723896 -21.9701458444585 -5.68004615580564 1.75588484830012 -2.20387339455838 -14.7149215978373 5.29573833290635 7.33430030375592 0.0691126628390522 -7.54113636841493 5.27508187148864 8.19214428401811 -3.68113983647289 6.19230067327711 1.82811712454692 4.40349019738998 7.5953262364167 8.32605444641496 16.3385686211113 -9.26060678331387 -4.73040733923602 8.21465611916357 4.21975754127957 -8.98666108980914 -9.17743752359772
297481 -1.23318474304672 -17.9079627413632 20.3294205413489 6.56656713675247 -8.31483655675279 0.89461853660604 6.77599503363165 -3.99406515125784 3.89322599242903 -2.16945388825693 1.71245179571606 -7.99637891972013 -2.89604805403834 9.35556530044282 -4.53726487875395 7.46371214329362 -12.3956943195446 9.23020178250465 0.123594823779695 -0.440459219158222 -18.0831431227391 -2.98600258162427 3.49856146236567 0.241067716383677 -13.1544209591269 -0.50847286500323 6.74973576652577 -3.51275517856466 -6.89536379120639 2.99064334427221 9.52250622326302 -4.18286147904721 9.05368983973096 -0.173062798280155 -3.05139404837599 5.91705076926916 8.8115986669596 18.0531475416828 -8.610154828633 -4.6192874051448 9.82742049912776 3.54538306338451 -6.00073423193426 -0.429954827467194
297496 -4.7817457902661 -15.3816884438374 21.1729914654682 9.67731288516242 -9.42904191518282 -1.63385693727081 10.4708963145232 -3.50695108925643 4.9001818529031 -3.76659974883434 4.34989399755854 -3.92770323046692 -7.34991396741478 8.63729753619059 -2.00588752068806 7.69167510831676 -10.7566164370075 8.8698932447426 -3.53469987061312 -3.90668337571114 -24.3115486084153 -2.93246700259599 -6.33962379614772e-06 0.172304289768125 -14.408316954861 3.397302561816 8.65169408324444 -8.18009928746554 -4.69458936133368 4.85797494854977 9.88639667366735 -0.00300941742683625 8.7919430834269 -1.95491475125497 -2.69821998555924 5.88665133037978 5.26399209405933 18.4562429920897 -9.3723040191054 -2.10338990659445 10.5770196161702 0.0567349367710799 -3.35374194303959 -6.06289658630724
297511 -1.76722975767416 -9.94950757946504 21.4570571548022 7.98936912772215 -8.36833802705154 -0.869780573313058 6.25342500316876 0.518104630615885 2.10626575632427 -7.03221425647329 5.69571066800199 -8.16136545964593 -1.98963638273444 8.54141811202529 0.519877512100143 4.12842350782207 -12.4491368597325 3.17431807692034 0.895618869096559 -0.0752324079865212 -17.111533726046 -1.76158969248528 1.93990659083647 -2.65979603174547 -13.5895037044897 7.78521429403993 8.57835068589705 -2.96840454456074 -3.89907592628706 4.86745978095307 10.7303171110034 -3.1744811087091 4.47947707648278 -5.32730284456818 4.57495379400521 7.99089506309401 9.2149595577198 12.6242539664344 -9.01471589647499 -1.26538965354728 10.4854276820418 7.65469624106732 -0.893374731556801 -6.6002977987792
297526 0.28242286498563 -12.1430644304229 17.7995262976189 7.54481537536103 -10.2000138324198 3.13900038168302 9.4631101603997 -1.97173889370661 2.98264904278931 -1.33452106349471 5.92532979233213 -11.0367074518364 -4.81890267031422 10.7621962163877 -4.57910041002524 2.7961344389186 -11.1785330226424 6.74294324205426 -1.06191941607657 -3.14115067834873 -19.104041288248 -5.98219606675188 -1.72491819370983 0.0214100426660999 -15.7738929747539 3.77399294238447 3.03036329212523 -8.56410170812912 -6.60523272991344 6.15660326499712 11.3758267565864 -2.71174875549745 8.4451908917981 -4.62711889938534 4.09072493531982 6.12890442036539 9.07015218706421 12.6018149960349 -10.9101458008778 -2.13103137749131 12.6806098135513 5.40501984942186 -4.21868774219483 -2.72402143512811
297541 1.61145762185295 -10.3329410202643 21.3096157345891 7.22139526784827 -7.75020566830995 4.80107333115945 4.04676521434558 -2.95930298214278 -0.621389051444127 -3.70913558285214 2.12516858545929 -5.01994087912645 -3.87476683479596 8.15471956433078 -4.41624433409355 3.16657389704659 -10.8410549729622 8.28154028106782 -0.627727371472353 0.0896870500452644 -17.953929617413 -5.90203823145757 1.47983700160899 -2.90429829031469 -12.6823586404431 3.94493807911904 5.5210630497483 -6.78421458266483 -7.26674575281061 4.97040831655321 10.9015228995152 -1.77874662968954 9.88182907369832 -0.326501309203358 5.10320327340887 6.12391114176678 7.2161498414061 14.3234351155328 -12.3135351029726 6.45813025988977 12.1499125365024 6.83140935403899 -2.1888776940114 -5.34254846759301
297556 -4.3576725186054 -17.2179506373763 15.777957622004 4.34592280107487 -12.8122667715352 -0.885992155239058 2.6693456328232 -0.268415689996914 -1.36890422883648 -9.20560569873795 3.03476435987997 -11.6862929013202 -3.96922256709992 7.6236024275623 -6.29493727985304 6.29523093990906 -12.9294508836094 3.75218070276108 -2.47524306754871 -6.74555564739793 -16.8254437307953 -7.37987761049288 -2.5256493308455 -3.47807984888127 -17.618419305224 -2.29412992638913 8.71511987805312 -3.69495180669026 -6.31910192426244 3.0711573216334 10.6937768833475 -10.8027635093661 -0.778754493700737 1.07781476109109 -3.04058070558321 4.52358605329182 3.71950509998453 11.6798404158963 -11.9066091282602 -4.52068469406149 7.95388383590437 -5.28342816807656 -6.26204421188087 -14.5365492757515
297571 0.0151439966417575 -13.1351733198978 18.2043370282503 4.51056752392001 -8.72975112349196 -1.36342477484535 5.80263554728361 -0.793613081748924 4.93642127330575 -8.15906970757424 0.530572767960078 -9.70505459557144 -7.62065423324173 6.61852040646529 -0.76691827528437 4.90000264581044 -13.4107248559798 5.07035269116157 -0.0622710442707022 -3.22648761749027 -19.143180512619 -3.5442418443043 2.67444481036738 -0.220146972560266 -20.4685140329579 8.67428891257382 6.24491915365666 -5.096179201569 -3.92448056634978 2.66142348692859 10.8978446383624 -2.10646214805259 3.93820820266098 -2.42735382905247 -0.497516200113353 6.7398454103184 5.45999021895427 15.8786588015706 -13.0712523021837 -6.74194669480411 10.7925425873988 4.96006705479695 -10.4268782954011 -12.305271549778
297586 -5.76749430471968 -16.7185353084249 19.7705008616851 6.14728257010805 -14.2861058591546 -0.153995274912369 6.99631688091167 -0.995306064928037 0.847084566043213 -7.53703154478979 1.34759654232946 -11.7870515929925 -8.26658377033673 6.6311654985982 -4.14201609803133 3.5074747243608 -15.2757998972238 4.37177699132929 -1.19380826973967 -1.0630716703349 -17.6209207556494 -3.71357606480854 2.88181221690435 -4.45408027127626 -14.2465701209487 4.16801489896431 6.07128166799227 -2.50170310598827 -7.20802968286636 6.01822270448207 9.11381849994006 -2.36919541518001 3.66700998747125 2.11350256801016 0.289794566959382 6.06619829597876 7.11335988283566 13.0634767086747 -10.1674142040458 -4.73485322726335 8.97610976259169 6.6650816515026 -6.56428413631647 -8.24696515451584
297601 3.19745009871219 -14.6280180358791 23.2835691832876 7.7917969506065 -10.0617910397623 4.14538714729389 10.1714290459044 -3.43451164622179 1.23653054249113 -7.24626932924768 2.31356427746308 -13.0265392416104 -0.448570282733045 12.8641540070526 -3.17547595149727 7.05902956452 -11.6909090391136 12.5053911261991 3.1843255817105 -1.71934988491936 -14.0139107983749 -7.91608141190074 4.2779035869113 -3.79878693035876 -17.0519016914457 6.65208591701204 6.32002309161999 -5.21319028691567 -7.84456923854173 3.05053678237131 13.6296754664847 -2.52564582752426 7.11859455201786 -2.91050125831159 3.33886695633156 8.49816807506729 8.62339500371239 19.1545083649593 -6.72942205006971 0.464996289988213 13.0759585115371 2.11677753834655 -6.69326797066584 -7.84570585937792
297616 -1.88609502748712 -11.973979554777 17.4226690326503 8.58701242286902 -14.6674053557151 3.72847997090128 4.80088207505515 -0.260661198598939 1.11447096785378 -5.06876088321133 4.61366806559588 -12.1065733331359 -9.38062814197412 2.35426959075903 -4.24501459463332 8.26658407096772 -10.2092883832177 3.60486824364155 -3.56792738634396 -3.52488453777872 -18.5305293475631 -9.99913562349325 0.64460182591457 -1.28941167847537 -19.4322613452167 5.21748812068206 6.94443807640762 -0.911528554305536 -9.05697606720346 3.7239187395006 8.40816198741876 -2.50482078860903 9.34712223351192 3.16091318490112 -1.6514517989188 4.8284174978828 5.97379937030031 16.23448706359 -11.7050214521348 -1.51101894921747 11.464304673087 1.71896798637919 -5.70267291503079 -9.43619935813711
297631 -6.79790897106413 -17.9619931676894 21.013016362453 6.86169334660969 -13.9099365857464 1.75433544635924 7.227132618298 -1.18654124505744 -1.34837134967567 -6.89780538545929 4.50681941630056 -9.29699842563273 -4.39761975249619 6.27685928505078 -2.93494178924185 3.75736378648534 -13.8055911270643 6.93475975018671 -0.44792212318612 -5.5417321281609 -19.7320082075708 -6.2632044862138 -1.03275217436947 -1.25544520200548 -19.1536703922845 3.53084801927335 6.07238676355043 0.525929952523009 -7.60192782712965 3.48209276910198 7.95626962915566 -4.34980458753452 7.08556001457395 -1.07688220343397 -0.230194755078694 6.87337276755056 4.14358631483707 12.285412386493 -12.1872764550592 -4.32885732829506 8.32285152094535 0.865166997006192 -7.77837969878191 -13.5097163502092
297646 2.01189881538481 -11.1774670398313 18.9051351720172 3.36844170733102 -10.5843967868744 2.76505614075332 6.89808724901951 -6.4371959380951 4.43248367537879 -3.234625709906 4.02558760217231 -15.5653185768759 -4.49653911867925 10.1037579370382 -4.06723608305709 0.233540949087652 -14.3269300909227 7.20629871689111 0.625220589648391 -2.22026565966148 -18.8116251933463 -5.21436135346813 1.93522745756742 -2.58481759901613 -18.2755571744472 6.02920741164667 4.25702931172598 -12.4099522075061 -13.5765536652538 4.38513616601577 7.10617391617404 -6.73673989011659 4.39409372560324 -4.16953499638112 -0.200394684340019 6.46307611540848 8.28771546470071 15.7160521772537 -10.6048221056695 -5.74131082425726 10.179186680741 1.93334776376871 -7.63454241037254 -6.83047750839918
297661 -1.02274856433815 -10.3882898759217 21.2258922024795 9.83556805754756 -8.68341402132118 2.35574190369659 5.30243650711986 -4.88784847800076 3.35684341308115 -8.13190332101854 3.97102453613728 -16.8599649953966 -1.95632374804676 11.8232921736409 -3.98949394728041 -1.82259680268559 -13.3210986654114 4.97942838590148 2.62594378098377 -0.80720274513664 -19.2348975762969 -1.43307361701447 -2.14522555031732 -4.22666992947675 -19.1920277484963 6.86517187941137 1.13651653177885 -14.1511425566391 -12.2822372380307 9.3097721777666 8.78184338055716 -7.13739012606314 9.32525039328579 -7.2002091886412 1.59208818104298 10.1122592482223 10.2377380777267 19.7441637143443 -9.5096262696852 1.03130023837019 11.3750087096072 11.4120710438087 -4.53943568652205 -7.95714613216492
297676 -2.18609312173518 -11.1080272616199 20.583569473837 7.1033218445084 -12.1456927370216 3.08619982367423 5.66407936389556 -0.0621665623180694 -3.18657949048715 -3.93822518169063 7.44681823794288 -11.6985101116814 -6.97865728412258 6.39774154401407 -8.36963078715627 7.69181295977904 -13.1133136515176 6.22256779007362 -0.822829057474312 0.0535515399281041 -19.9863031062884 -4.35921324762012 1.86796520199219 -2.81953192334136 -16.0112803300706 4.93855066895885 5.81493742108059 -8.11525183007482 -6.52812506559449 4.3525720838308 9.66997716934057 -2.41440607566679 7.16850427398999 -2.95155236059366 0.217267192149759 11.609397795823 5.53048968534885 15.3676499538051 -12.733388851331 -2.38159686143276 13.0495185276903 0.934759090090208 -6.77947841627837 -7.47679475823852
297691 1.85524749908539 -18.0219237141906 20.0729678305641 5.90296056566019 -13.5264949584724 -0.584907872407505 6.8608844068506 -0.811088763729612 4.76387769669547 -4.96981833210485 2.62555050263531 -7.7776063424808 -6.02138047273449 3.58879435575577 -2.32238437520311 6.9554086325534 -11.848431419973 4.2801938914836 -6.15337221387381 -1.06596740174249 -17.4907431108746 -4.26166650401866 1.08813100657039 -7.26036068257875 -17.9307575722177 8.19788064488436 6.648111157331 -3.8765053665446 -7.32826612205629 1.75725022150231 3.43398998255048 -6.48910274262637 0.448945153762465 -3.97648674873948 -1.1336865191024 8.21482854038053 6.38576856441126 16.5263646345735 -10.0824986568685 -3.24345829841945 6.98683408782525 3.80903532836303 -7.54906685989776 -7.91629081812137
297706 -0.840295330751421 -13.9982028306008 17.2022701822364 6.38650046694206 -10.497551336939 5.3154372658277 5.61588795399632 -1.41312680546211 0.0989612389707273 -4.89636602354427 3.23952566602511 -13.0641610207471 -4.7384403944315 6.33378709795115 -0.846441905438118 9.35549264676541 -9.78540189805673 5.76484694778769 -0.321962507391342 -3.24042003454663 -15.9030616940259 -6.02127935744309 2.07656459705777 -1.84435833192808 -16.5140875178972 4.67645350374537 4.02756188255161 -1.80087951373364 -7.56785315274494 4.72335671740035 10.732966704452 -1.87047140267777 7.20353273788431 -0.15924388974078 -4.07800960094742 11.534602132854 9.54680393979433 16.3605001507201 -9.11985835782647 1.88729054315448 11.1765637949944 5.24952688440461 -3.32600074531454 -5.974161615777
297721 0.243549348667603 -11.6101195434298 24.4951260474786 8.355260371611 -7.65122498828802 3.7579100066571 7.46686834495643 1.21751415034775 2.61772859540677 -4.39960964121218 7.36834824583114 -3.68958105512432 1.64602676886324 8.89529079380373 -1.8873795509123 12.238581871634 -8.69707234129724 5.02930726445401 1.88410428673545 0.220601227603102 -20.4266988026498 -1.5105945890211 2.64686518488338 0.890395396619984 -13.7155781376444 8.18385073198692 11.2232644010429 -2.56413131376084 1.13592676559365 6.92469267320876 13.6695041936823 -3.03235460291515 11.5214117522347 2.79826999570494 2.79266795850708 11.2814569188426 11.1049861976812 17.143469978852 -6.272847048104 -0.609914846664038 7.88522015994565 5.20160781851545 -1.37939097858107 -3.13178144138984
297736 -5.5697497070059 -12.8566734925286 18.8415539588863 5.09407155960226 -12.2816800984278 -0.712195304171599 9.47495302501543 0.705194278570546 4.57435015739184 -3.27820347393801 5.41767173616701 -10.9117125294965 -4.62223013140932 6.18147473894719 -2.01300101493075 6.76364330320147 -8.96071558837793 4.94785514417211 1.73693071966152 -1.62043426897078 -19.0234887230936 -6.92977927958278 3.00248340139795 -1.69368567989179 -16.4605048326951 4.79642709151342 6.83902383094568 2.34431134005811 -6.96008136677606 2.22866306706629 12.9404931836222 -0.620226408483257 3.32437909802088 3.03722437041272 2.50299544256881 4.71489623201739 4.61597129323586 12.5600659786092 -11.0982706374723 -5.11647871927309 9.58927368985114 0.143134452882021 -7.80540132166495 -12.6514476970597
297751 0.237842645248485 -12.2828188749731 17.6502142011714 11.4751416106193 -5.6377431114798 6.04671159954005 6.35226671179603 5.95354507715569 3.62752659532206 -3.25192683120805 3.55613727337996 -6.66287100123427 -3.09114522513432 9.23783823583876 -6.79248631508202 10.3774415864842 -10.962452952346 7.93560739613161 1.97838230398136 1.01102100397457 -17.0173072492236 -6.18595731746964 3.98459401128159 1.06889909309971 -16.0270881091839 8.10202721396585 13.3382116616034 1.68304191747183 -0.278476127930868 3.80431253843545 12.7161366113099 -4.47083328327867 10.4730074805552 5.50676096568743 0.582506355422258 9.85638835302947 8.15862241640768 19.9312640374553 -9.93685954576842 0.0994625112973759 12.7687581777765 4.85107533070964 -4.38364606142137 -2.3587548595501
297766 -1.49081362275972 -11.9978075075715 19.0575488354082 8.31612960578226 -15.3434588548359 2.35380625335419 4.15406114246896 4.11161659072303 3.45428327767292 -11.8976412204705 3.70375370360014 -3.34921653064612 -2.6876318551899 5.12990274170956 -2.96655365526165 8.29929432063944 -12.1640424213075 2.63244075355763 -2.02698950807323 -1.54930758605032 -17.925651999226 -4.85989428379737 -1.83211849975338 -3.93359855600219 -18.3197148794656 6.08307732099808 11.3438976562457 -5.97361375153604 -0.192007746489282 0.117767109602723 6.76889189863876 -1.4248196218538 5.3394190593222 8.04404239445252 1.53936586777881 7.26844660332977 3.85074896050974 14.3644212487336 -11.5937653527645 -0.695648181726004 4.77967348593327 3.83877615449212 -7.26595174925596 -4.84580378310392
297781 -2.99181906140035 -13.9930997303241 18.2938738711679 7.1887609951673 -9.09958301883008 3.46191951369409 4.23334803451588 2.31005470851039 3.4348780710256 -7.05451155619886 3.92780091271775 -8.60017392627435 -8.15474629630576 6.81547268107959 -2.02950207205594 8.31306867601294 -7.7173377356522 7.70191345282649 -5.25662672046664 -3.66854728425577 -18.8243194132113 -6.97109402074721 -0.58896666149909 -3.54938753796126 -14.5398887241771 7.73648273571663 11.705467035132 -2.55002990179479 0.145075225472155 5.21166404655339 9.87346194325612 -4.91577517589205 5.37870708375249 4.98836141638906 -0.563232926499951 5.16717265988477 9.79411158131471 15.1168273528671 -11.5855147377115 -1.88926973348404 9.68565989067007 5.7592851929485 -4.48687856429807 -4.48084272625699
297796 -0.571252917949757 -13.1213916943759 16.1907917234742 4.45565801172864 -15.1672475344183 0.511569472123459 4.16704887590013 -0.203498097632782 -0.92770669882872 -9.86634094786385 4.00023124636774 -6.67113350783774 -3.17521441719383 3.12125192269618 -6.39753288456654 9.09461301721781 -10.2690901018592 1.02794523571851 -5.6914925330633 -4.28612755946277 -20.6418546221335 -10.1084903779505 -0.704061356850067 -5.40851713197384 -20.7848424168374 0.759095841268087 10.6328654922383 1.20786070404495 -2.1159447791004 4.85708660985518 7.29514781786246 -6.50528076879365 1.56312934673425 3.03537340376521 -6.0266297966229 4.49358769471042 9.53897848822544 14.1455301797082 -18.9431672743437 -6.24397902987039 5.59073817843047 1.99622119032062 -9.5226925546683 -8.63830286750269
297811 -3.02038726952651 -17.1243358781418 20.4861490640655 6.93348193142408 -14.1458797935879 -2.64000520100551 1.02086110196406 -1.36473838602292 2.03478526294118 -6.12506458846387 -4.17183664138387 -8.56957115005076 -3.35490906024758 6.54497420965384 -3.13534652515767 5.89073551533649 -13.7507659397507 4.50938567253158 0.0532522568088782 -4.35905224689243 -26.152438016784 -7.72057515092266 -2.7219606913235 -5.67962414586136 -20.2737871829471 -1.74149223413569 6.09098765830988 -5.24940738743489 -9.33810414016571 -0.0138768228847737 7.72805368644611 -9.04626633007267 5.93486103785935 2.83477797115343 -1.31717924100994 3.85987990239062 2.69291003350875 10.9885997755085 -11.6882068053751 -1.59307173568826 4.80949549062572 5.41055686636111 -10.1814757615759 -13.0697469311839
297826 -5.7718860387738 -14.2158081818675 15.3693955212429 5.72471632315692 -17.1812692918541 3.34954342240539 3.94776326765819 -3.41914314308025 2.21465853933794 -3.39575418643355 3.26871446861373 -13.158163312738 -4.30135623677822 3.20913259623933 -4.23263798143901 3.91031412402745 -18.0514922872593 5.19682133969798 -0.319268378631672 -4.84694918392425 -20.9670051419107 -7.92222745945694 0.502109422413265 -3.614228957494 -17.8121592687255 7.64085503841717 8.01948517529842 -8.69190503756426 -9.68943235689239 3.00402226757856 10.6363644599345 -4.21787153767439 4.62980755298885 -1.49909947783823 3.06087490208323 5.99508766898072 5.69987921150553 16.7374319186971 -10.3741154801926 -0.656241786773564 9.47827485405254 2.4412357644767 -6.11132678787092 -4.45010699317293
297841 -4.96132484105179 -17.2685124502247 20.1014081265014 5.28876000716246 -14.3263368753149 -2.60380102489688 4.69304882704693 -4.24203651586766 0.917860248553826 -8.33235265001837 2.09251928212916 -12.0863469861726 -9.78723980027091 5.20052081935903 -9.26790518013962 0.356153739305198 -16.9616306450441 2.33065807540267 -6.22370647230282 -7.26095770353332 -20.8469964432034 -7.12069050304693 -3.67949669350197 -8.92553511389241 -19.0882881823149 2.33088673224369 2.873486270542 -10.7306566416568 -4.90034447455492 0.330655865418535 9.61732500623168 -3.4900622596586 4.54504674216685 -3.76840373878522 -1.712961503477 4.94786207516697 6.23463070503193 14.7089560632663 -12.5581593868559 -4.38591647765134 5.05734502602106 -0.855702607366466 -7.35643144273539 -10.0196015030384
297856 -2.48947487921973 -18.1292314064437 21.6213297863478 4.90039601311779 -16.2006017566288 -0.596229580185799 3.93611094998129 -7.84519314518622 1.01514521160201 -7.22316327068109 0.0931631845025726 -10.2909802470363 -10.1023646062844 6.04281856027823 -5.77715062703925 2.94839813852237 -11.945083459622 5.30147389836798 -3.61766131189414 -4.99095660406131 -20.3992091268488 -9.74907020571766 -2.05369406606219 -7.58146049797378 -18.1688099561754 -2.87674612660883 7.72545016557401 -4.87661625424229 -6.36826373613181 4.08309893083672 6.91508031445712 -5.05551215009951 1.84017118233214 -4.46761506720557 -2.71921422447269 3.95595054030898 3.25075739454537 16.8237355687769 -16.9044608213211 -4.27542901422394 5.67681688694103 6.37565063583592 -8.95675290601121 -12.2127626326468
297871 0.987784481153082 -13.0759482361358 18.8926014916245 6.71277973991964 -11.0065379155725 2.34038131577034 7.04817845636301 -3.63688884996934 1.12293274135314 -6.04200056088879 3.24525485633522 -14.7638156395645 -8.82189075463262 3.70276678991877 -3.85851037260375 2.88210683921158 -9.29553951268935 0.225939556713922 -2.51170674054001 -3.67110956391865 -19.1927955683553 -5.17024327384405 -0.399956524743505 -5.02791713173811 -17.1912136135514 5.17146349603358 6.13023497844859 -6.62766098881081 -12.6761867506332 6.51479409658893 7.50881962930706 -4.25276518971718 5.47774293098712 -2.91447476831985 -4.13650804296673 2.31495815412639 7.99562229724981 19.1790022847568 -7.55180243071446 1.18750584791178 13.4339893664971 0.791940036307227 -3.0496602188568 -9.25158894414231
297886 0.756351834052763 -10.5856456853079 24.181733198582 6.6888134514987 -10.8053126995329 2.0519204914667 2.8563002770465 -8.53098710684083 5.3378836858549 -1.55938351816793 1.50633219817604 -16.1097268492797 -3.60311037709007 7.4013596938272 -9.81285570618891 1.48745172079178 -8.35208495155802 2.69210057929037 -1.87605805037819 -2.47489404052688 -17.4797525445664 -6.15051752529172 0.491599817042246 -4.79495403452215 -16.0741702013684 3.74313404515077 6.04358967843882 -7.05652867490024 -11.4834443149166 4.50414691359185 11.2975534018949 -1.8081048551025 6.11246707823392 -2.84420364316547 0.0140507825014711 5.40534758854558 3.35949549685086 20.5436786585685 -7.77906008871427 1.14556760360268 10.1189297776556 3.75895940005909 -2.53447198949192 -5.58127537293848
297901 0.676261257331299 -9.28261281598159 22.3140604427441 10.8841024815326 -10.5011885054784 2.08529242786739 10.3854186927493 -3.45338613548606 5.20337937987194 -1.57021743766451 4.78940703389261 -12.2664919379357 -4.74278629859966 13.9880898710942 -1.08365711584322 2.03741722615939 -11.5986877008792 4.84402205454865 2.3818012633306 -0.140502999956319 -16.8150638242695 1.45624260905344 3.89832464431402 1.69382427029451 -13.1938775506715 6.24481263432028 4.61202572034407 -5.13846017888898 -8.41210699258305 5.19685769840655 6.41048894802431 -2.11025764275865 11.0634684949367 -2.45712239210009 1.20424979641754 12.0126588740032 10.4241015017482 15.2718374158702 -6.16641738182555 -2.36817725635137 11.3953128809136 5.23607586191714 0.20272087798512 -3.07019228076979
297916 -2.57352225453402 -13.2689408889594 17.4786461090813 6.31952434534869 -12.8347949214175 -2.36623467783222 6.67976162429183 0.471398379823256 4.96049786536308 -7.82088766571583 4.16727720391974 -9.81943163933792 -2.68003937835226 5.18318000375248 -5.50998615843531 3.2671835932319 -13.5256466807162 2.95539104116412 0.0716092093137066 -2.96991561985257 -16.5808467774816 -5.6974735122064 0.371838275514521 -4.65780142899938 -21.6239816703338 0.708268359640793 4.53767538203484 -1.49174725300206 -8.47245797167572 0.936843204618246 11.2772425916223 -4.90322403142409 6.32702055976852 -0.100776326719448 -0.770309593934234 6.27355059443286 4.68464983842065 15.0601382055063 -11.7153568851136 -1.64441282427256 6.96236840495086 5.90426517998264 -10.1587245730291 -9.43349990235567
297931 -1.64916425320815 -11.1151300860601 22.8350077091254 9.55532097237478 -15.3690378019884 1.13629447469699 6.25593647915497 -2.06646865095878 1.76707690834577 -6.86521912935827 0.40125475124588 -10.6041949194839 -3.61236521364276 5.37398040184174 -3.42168139979286 6.50534733798135 -8.70089843393911 3.40701333944037 -0.956134010697467 -1.41937303445893 -18.8314335070198 -0.704238815242759 -2.88477102819463 -0.421972811216166 -17.581265770193 2.89720622629139 5.46584997971605 -4.34166804812502 -9.3539203989489 1.04667285631292 14.716647413149 -8.04303468198115 7.99221179933556 -2.57123774021153 1.58793772814583 8.81835329758189 7.4264263278096 17.4340407719223 -6.54842955243832 -0.580709183555359 11.22928160337 7.28083467713079 -2.50792940766621 -9.19991852268207
297946 4.35020584331025 -12.0078023235743 25.7315832911227 10.4216769321125 -8.42506385318148 4.58747137675887 6.3681297011788 2.3965294923663 8.28558533416138 -3.90502019929275 4.15127353959539 -5.62866352973089 -3.96999862387318 12.7002842134733 -2.46736320531685 6.505417488138 -5.5847286406722 8.17944412024698 5.4424518120283 2.75908056268813 -17.0629015118573 -3.0078350394202 2.33705217370929 -0.162702560155799 -14.6706492939517 5.78250536945124 11.8799699552203 0.164758176383504 -6.10917555672532 6.45951869424521 13.5548347115538 4.58883326824323 9.577140800198 4.85705527212646 5.42108620084627 9.20526020275737 9.7773637336048 20.5492726304007 -4.85146908740454 -1.57359745029306 12.5074585772368 6.99244907245655 -2.75884497574327 -4.09286955679537
297961 0.368687295496615 -11.0566183016676 18.1369913708302 9.30425371868982 -7.91636044025589 5.64471462641007 9.05310107155081 1.67876873727595 6.16281353164445 -3.01528229328692 3.99514440566051 -6.27063731707135 -0.801637690507285 8.831799079356 -3.11002541557137 9.44578997370905 -6.31604486136719 9.53924605699951 -2.07092312055551 -1.27460755755525 -19.3053719632302 -5.72646450242729 -0.529784654818667 0.119268545205556 -12.6567581800368 5.23118135382951 10.1432803684408 -5.65372418804054 -2.51620860305073 6.54405846711299 10.6889020146528 -1.64549038797094 6.28381469628994 0.432370155877974 -1.75830327543745 10.1024503494489 10.2398021746531 18.0142987019926 -8.76282338814931 -0.708789346024832 9.75665165439351 3.92427046704756 -5.49860651300069 -6.4564440907194
297976 -3.28099377105974 -11.3516480652709 23.2909232479918 9.04953445726112 -10.5615996067151 1.86188352573275 5.73621851479455 -0.542069189426239 0.468804993070552 -5.68012794881535 3.80487439730667 -5.06729100860179 -2.11707080771471 6.09500953678235 -1.04344542111131 4.25306353208127 -8.96147832196639 5.21104128103536 1.84965828312101 -1.13702384290154 -16.3657461564028 -4.64294371069539 -2.34983720049816 -1.49298867541751 -19.5243247218729 2.29052655434082 9.18669081766944 -2.44666668361027 -1.13192851039682 -0.742594795818928 5.57449307448052 -4.73052767005659 7.88502462815986 -2.57620838019948 3.85888641964055 11.261368541326 11.5331726650189 17.3067494294534 -9.61803272069818 -0.658000886091721 9.91311434799574 3.80722615141331 -4.65724187173762 -4.01914493418327
297991 0.649150667182004 -16.7667619306449 19.0161316256173 6.12063082726836 -10.5353262038429 -0.965651558803179 8.15933174965333 5.46630025046297 6.71903436487782 -5.40272243560559 3.67806435797864 -3.37972527858982 -0.545788268982702 7.79802866573519 -4.01571943554761 10.2277975783517 -12.7609487456705 5.90998778755501 3.85530827518788 -1.16009861591778 -13.5834524549312 -4.20194633280564 -1.90692673473609 -2.14764637325192 -13.7637254359998 5.60990871876498 9.12856510782514 -4.37134723795213 -7.67485538088677 5.8316783001332 13.8791144367763 -2.43164393977314 6.99030690358596 1.20734407872416 1.52142793851386 3.5361968320658 11.6276105166062 15.1048034587179 -13.1424560165674 0.93627191910689 10.9918710939999 4.81599268287596 -3.70176511198665 -10.765532545028
298006 -1.07806287075993 -15.3210489841809 21.2018413416929 2.2892175694133 -10.404407682542 0.199847781866828 2.08656931656475 -1.07438352965475 0.246552642725456 -6.45102270489238 1.01797595171809 -7.73385429620707 -4.08274813837566 5.3538526104278 -2.43123970590204 9.91744279383597 -13.7946760137545 6.32097741333306 -2.36775027758054 -2.37503266405145 -19.9092282912196 -5.05433098384663 2.79160767915341 -5.52825229746101 -19.8758633984393 0.574020035877424 13.1687657378382 1.16687200651759 -0.51132720762796 2.8730792567387 8.32014216283927 -4.35914325261497 7.23053640146074 4.29386260857427 -0.97705480544823 6.65055372446948 9.67908350723269 10.8322252179616 -11.4250271812861 -5.31875230198685 7.26110479338113 4.8130019933706 -6.58215856096808 -8.45348044282361
298021 -1.91212701642511 -13.8917571189185 19.191823382527 9.65893072973121 -12.3908166003289 -1.77628985692151 6.60098636652546 6.01088584553649 3.47772477871745 -5.21674659326943 4.52314574656679 -1.88810377590423 -2.61870693567992 7.58019536746969 -2.19361738691966 8.44109285044945 -15.8191156013473 6.990980638735 -2.17313085023793 -7.13982147309098 -20.9972699025894 -4.0178809451299 -4.69790274419194 -3.42354171304492 -17.2647208394514 2.69616578755566 10.4843797275348 -2.37460099030111 0.507911750380586 3.25846832055729 7.77549232043358 -3.97097295927748 5.19027014117857 3.81045441940075 1.01414957619971 8.51920722420397 5.56705109548137 15.9746211167141 -11.1499784531238 -1.86527550995661 10.1477682994664 7.83069878227619 -4.40987932482324 -9.35936066591616
298036 -4.68010997358712 -13.0025700341 17.7107028194284 7.29935839887671 -14.0405620183085 -1.38218958091605 2.9940342288653 1.6208304857229 -0.99313697989066 -6.19640674222145 0.526147886792065 -7.32213240008497 -5.42214278953734 6.26727221814339 -8.26681826156813 8.50866895176425 -13.2772653753597 1.74156862767177 -3.61393126390474 -4.77800548180572 -21.3334024943995 -4.62787643380743 -1.88076116770353 -10.9451155046304 -19.6253247898015 -0.740280816371145 8.04588536495186 2.92761070908471 -4.69476043936438 1.29592013009196 10.5238754701349 -4.58111721501269 4.61007789256193 2.02224265097906 -3.59357331609426 4.91765632548626 5.95495395368275 12.4669609684236 -14.3983381275669 -7.96616877180616 7.23336861004113 0.648549202594303 -5.63034903628918 -10.8664141480483
298051 -1.81320360205154 -14.4617753954174 17.9928713751777 7.25685379050353 -12.7974562679595 0.90927858842198 4.39614017521832 -0.277277213591756 1.74206619829602 -3.71939817917543 -1.85670609906667 -7.91827616590141 -6.6757628025689 7.24377737807848 -3.97285214358917 6.19014258226174 -11.3533623347594 2.95686166351332 -1.26188589197677 -5.8562934610659 -18.3984925384573 -6.57772722588563 -2.0175363423861 -4.71491636894449 -20.1949824531858 5.68702537851885 8.78597920266587 -4.56796522141509 -6.01793029805971 3.34582311021979 6.39726584403905 -3.32375024685137 4.11548440772831 -3.08557434108936 -0.946011529383618 6.50141332570171 9.8791525398524 12.4446058530447 -13.3385173492805 -1.10537651920908 6.5665837811091 0.263215513145397 -6.81748849425824 -8.5395619115987
298066 -1.75718725520094 -13.4133219994343 17.0143116345761 1.41699551960549 -13.7175723641959 -1.15881348514438 2.1340838253646 -5.07026223429572 -0.364979597033214 -13.1292945005117 2.02743344113347 -14.373326994921 -6.15692012647384 6.28978280666719 -10.4640077171619 6.03372716972333 -13.8263049017807 2.9332918392744 -5.140273872071 -10.8793790039227 -23.1320962413297 -8.23519637701763 -0.79192501015346 -7.84735871755778 -18.5558014079647 1.8418472448214 9.32522151368657 -8.32082170255217 -9.34184381722625 -1.07912078584516 10.6903232097432 -7.69795151101103 3.19759103494587 -2.02635431521709 -1.3421156179687 5.01842723097213 8.70172096886687 9.96920968869866 -15.6444574975077 -0.106202088541549 5.51449631765091 0.720648943743518 -6.02026757181715 -10.3156147554025
298081 3.19435382020288 -12.9346024359863 22.6950023817915 4.5745234053574 -12.8505157815941 -0.504255483461605 5.8717405625326 -3.73674705575609 7.62662599719603 -2.73172593379521 4.62577494736662 -10.103402587914 -3.96658279642992 4.8032345349516 -5.20119132650776 3.05351155426838 -16.2014307661022 4.73864929563655 -4.12855293432558 -1.73791844976122 -19.8346016112803 -6.85906054169263 3.15854557995551 -3.81690992675219 -18.2538662435528 1.96903785423188 3.65094106044372 -5.09233292976256 -8.14133404612984 1.20876291908943 14.8565339482863 -6.71906579143793 7.94706649754447 -3.02158329234301 2.5745535539342 8.46726706946012 8.19638165962996 21.0668876153335 -16.2079947451059 -4.42648590324084 8.14909824515553 -0.99801709497368 -0.117797909110774 -9.09240416134492
298096 -1.69056632894008 -12.1161958835723 17.967753958644 10.3918259626594 -8.59391689017551 6.96100921068374 6.66892056237224 -3.66792885467933 0.7600529829284 -6.36931074305998 7.75164553711411 -13.5825436091519 -3.99160203910427 10.5088124279247 -0.319144150857084 1.15178372996859 -11.0098956536288 6.88347075947561 -0.0627204841204499 -1.27312530393666 -19.4150729375431 -4.90294457586582 3.17815928209715 -0.0756898184125967 -9.17160239143101 3.9093891230724 9.74542530373803 -5.07141102128265 -7.05348571763506 6.1948932945608 11.4984811315363 -4.28398145990219 7.08841875147245 -5.80347377078313 -0.196085337025746 4.87659859923002 14.6491688412504 13.8467052171441 -8.36822895960216 0.0625487459968885 9.14637470570718 2.80820087990026 -0.216124646283024 -3.95642124546269
298111 -0.0529231589315518 -14.9956300086839 24.875236182169 12.4605231256545 -7.67542000957766 1.88101561781536 7.72548365084037 -1.29553154181763 4.34517558583499 -3.45575923328543 6.89595147982344 -8.3344941094337 -2.38909402880566 10.912545229233 -2.2356561684844 8.00414412819773 -5.4336671807229 4.73324674425888 1.37064121302562 -2.87451295470579 -16.8668862458645 -4.83354353736737 2.47922209290686 -0.420202165833926 -14.31508320113 2.62026940605484 8.09801526157841 -7.0540285945433 -3.80307801118363 2.06213494161024 12.6552947079815 -3.64693502703864 8.81058018173401 0.478765235796506 0.858726353436626 9.94035498100913 11.3842549959872 18.3624400201737 -8.62597640399849 -1.72275539744038 10.4237132934875 6.93588670656834 -0.858442039193173 -7.71981727468235
298126 -0.00208544755905037 -12.027580208586 18.2987859114336 6.71932159495717 -9.99093927140229 3.93040391387853 7.94263963585097 2.07431274949112 5.02139542631426 -1.8901971647068 1.57754987163573 -3.85576295772411 -4.55478710736192 11.2650113040806 -2.42486235744122 13.4195117898498 -12.0683892452858 6.15269833040752 -2.59945741388411 -3.81510444433565 -22.3542715069619 -1.38106120897755 1.71773930037409 -2.2084313190151 -18.5805852750394 7.69198492252341 12.2570455376524 1.88419486542026 1.76676984048895 9.76197849847471 10.326996467084 -2.37599965079618 6.51359834756192 4.49672516757499 1.47318090384097 7.24257362927797 9.46211439400419 18.0207690324801 -6.28858063217635 -1.63320447036961 9.65157818783878 4.63182299648559 -2.66612400865555 -6.03992275552783
298141 -2.24050492547661 -12.6851802007006 16.4647426501387 4.95352593829323 -14.0275735323684 -0.161835171354609 4.06520818370663 8.19615734567351 0.781891445090655 -7.26909269521951 3.8536795752194 -2.20267470984389 -7.17959351509257 4.09326231236196 -1.25069347839472 12.4363222174582 -13.3951039816273 5.41753801333256 -3.03046101305109 -2.81776902403076 -18.6785523363672 -1.56431920799062 -1.58988609764297 -0.0882412684867382 -17.7341438136637 3.81823710598219 14.5182461395447 2.76075611770784 4.13884433016648 3.38926690053091 9.91451252095647 -6.00275798830059 5.89201670981271 7.45648180320821 -0.631892580472899 6.13753839433147 11.2313315217508 13.5023562087353 -8.7276369701349 -3.39202519016916 11.1952225159164 0.00241227343939565 -5.70562506514513 -9.25614629748013
298156 -3.59520274521323 -16.6794900905638 21.3527572862392 4.89587445530058 -12.6461225587233 0.477177515733707 5.17119839647034 2.6990308688969 -3.49560192798147 -8.25898103538868 3.50976552097981 -4.75725396119622 -7.33148895857778 9.79596662082 -5.43026122251318 12.6634930580318 -11.9333246343922 4.57180230888629 -6.1355467715729 0.497216394168412 -22.0516712287525 -5.5329531012499 -1.00641079197035 -1.89772545366376 -16.0388578876126 4.49579422444427 13.9334370017855 -0.0725920495728252 -3.77698700640618 1.80584494844224 9.80434998705414 -7.36360056702278 4.59625413322201 3.95782493442079 0.470261587025636 5.23310313942847 9.12818113014475 13.2357140321367 -10.0914982943125 -1.24040520540805 6.25012473571793 -1.85823057380494 -3.67548863596688 -11.6897116074532
298171 -0.431021090138548 -15.8862998072277 16.6129025744284 3.86160761940923 -13.752457841314 1.13782835358448 0.726272282534429 1.54005054137728 1.79799605083329 -2.14005893836286 0.777982629843838 -0.319700706701057 -5.31884252331195 7.29011614736408 -4.8317632113313 8.59139581240882 -9.47855767264219 6.46912241988883 4.31730490062722 -1.37584861595582 -19.7627887202772 -6.03184331366709 1.95840127198224 -0.4230444473399 -18.3061427852217 1.58707881809332 13.0085908440793 -4.70956279125348 0.0819703587137712 5.70989572754459 8.9622871125224 -3.68056401829976 2.01211970740412 2.24022940233142 1.49513386230601 4.65010759106786 6.73439538940212 16.8989950261891 -12.5098915100395 -6.62048548809608 10.9391593053338 3.11484952684311 -3.42628161724565 -10.0855035790207
298186 -2.61609706809427 -16.6363865303863 19.5383291502098 5.05240570214726 -10.8654730892196 -1.20654739719915 2.99423716142966 3.68146541636387 3.51297656367108 -4.14233473569643 2.22239506112482 -8.66504877582208 -9.10490264403758 10.00048201344 -7.41400235070223 2.80559132998253 -9.41477683445202 6.02949569482057 -5.56300026139197 -3.12111744227853 -22.9522131034862 -5.08698586862696 -0.220437453440782 -2.80531679867549 -17.6041676742727 3.96938791848853 12.5507246853919 -5.21399931022375 -1.37798099058808 2.80831760111273 7.34943681995677 -3.46385265255756 3.33336857598362 -1.09898394951688 1.0903519645804 5.75202217592961 5.35295847263209 15.6096738814238 -11.4677909601938 -3.48139127572549 9.30774122827555 3.7963664444579 -12.5282690191128 -10.6489560834218
298201 2.26845038800378 -15.5376936360933 18.5882958149585 7.6903479794293 -9.09385512542651 3.36310232332556 6.23464241464076 2.01421619960785 -0.623011550104516 -6.17515210630385 2.1292381520739 -5.53684465003226 -6.61059088123997 5.72836297375841 -2.78750223630116 10.6588179424379 -14.1085565628392 4.49458299197514 -5.0934635491443 -3.80012545514819 -21.1687501252151 -12.3475185094577 1.9649342547947 -3.83898343900434 -22.0161739345946 3.9023287078593 9.85874332142789 0.237065548294841 -2.46227228143414 3.00114738552071 10.2519854458844 -3.05536419821204 4.91297624958859 2.30625686167512 -1.62004491236622 6.49016873461731 5.86815729032543 13.8616417333513 -10.8668403744428 -1.59940356318036 11.7252567398348 5.15532591923281 -6.36358072932495 -10.9117034681151
298216 -4.3209838164125 -13.4245385561287 16.7034266133243 5.8548623982927 -8.52677567266672 4.19596273263688 5.7344219328435 6.79751524417008 5.97470751315956 -1.30719251037446 2.20802798653782 -5.82398487505265 -2.19338815486912 2.45166937323221 -1.39828204464316 12.0014374207845 -10.0033508797797 3.62163459740616 2.66908766280951 -6.78235022140549 -22.8008082741698 -7.13747167773435 -0.535767224937304 -3.96777223015611 -17.30782349429 3.81819546016689 16.1617931801309 2.09745611451047 -4.04832146136497 1.61291932283739 7.66586540338776 -1.14273945716481 9.51016801025824 8.64015524870226 2.90098690998678 8.21730741787997 7.8723348754072 14.7105016117108 -11.7278425749638 -2.94972844612755 10.9806422758564 2.83905078933296 -0.591607402307404 -4.44748314935227
298231 -1.94072987445555 -16.2310546380184 20.5841656631927 6.44772742078727 -14.8068719831806 -0.415091933870205 2.8270092339763 6.25305991212416 -2.84644549588609 -4.67254615464713 2.37788599023254 0.794749160664574 -5.22627257143852 4.4798207879624 -8.09733143137655 17.326375170587 -12.5386865571176 4.34534008338662 -1.1109321247319 -1.01061888305627 -17.6894204264952 -5.14416915874099 -0.624039032928351 -5.37650438002387 -16.6263201373341 -0.210243967430545 16.1865498821755 3.81239167246171 -0.504378090334321 2.56170635863591 8.28969948937995 -6.04096574077485 8.05572449201449 9.6316900090388 5.09277311780154 6.75211950186991 4.81644813910762 15.5370297195701 -7.38230427532215 -4.37754401781002 7.11742630798796 3.51282179348648 -3.21320062808724 -9.26725010451777
298246 -3.12755107253246 -12.4356809466941 19.1951877840821 8.16214626230716 -15.0416700970484 -0.0702863851047726 -0.820856350973715 4.53708114403211 4.1128736271109 -8.1115243299725 5.46971601848028 -3.18759469667871 -9.10863832662933 4.63277744269899 -6.92531695980912 7.83611678619956 -13.8663015754471 -0.464348211064775 -2.502428956996 -4.28825617020834 -21.0635897477726 -5.92404744435241 -2.2187679045674 -2.55033028287229 -15.4897012764357 5.56845369375717 10.9298672031294 1.88619905953909 -4.04338862914168 0.373754465768899 10.7183441603356 -5.24323199791809 2.99873944445454 1.38872736444955 -1.94184083965647 5.03309065678205 9.00754602220716 11.7962597714265 -10.3999183700581 -1.46300828788635 7.55369556778482 4.58800893449021 -6.48673946214084 -10.0472720324469
298261 -8.73911817255222 -14.2942163458008 18.7342446458247 7.09085837963076 -12.799217751221 -1.17899541263679 3.05470420310086 -0.513386333265079 0.128147068749986 -5.00187257344395 -1.83802800222949 -4.46365471608634 -5.80447311772388 5.74793802213182 -5.848046679275 6.47480354993844 -14.8198807039471 0.583996951398305 -2.00789999811654 -5.72499174568476 -19.9220743564945 -3.4707778948519 0.0458018674817489 -7.76795632493484 -18.555130778386 7.13518309573786 11.6502270302189 -0.0325484270845215 -3.26523149178932 0.830471182999869 7.66437683185482 -4.10143340720689 4.15706668036272 2.47873702468363 -1.60646603990626 5.4754526705983 10.8036448809562 14.2468042215897 -10.9170299133213 -4.15172344341896 5.05759670503866 1.57472772780971 -7.14781195464159 -10.2776152764539
298276 -2.83458395013738 -13.2716445145242 16.2176542894739 3.17338301031774 -13.4363276946383 -1.29763491164096 2.91940281987128 0.953196065630928 0.485851144554703 -8.92131006798774 0.726571358840588 -8.30194231999003 -9.76042664187646 6.53612388747797 -6.77402865224229 9.28658983306185 -13.4258271726775 4.62845273358577 -5.97789303406025 -6.15660949391993 -17.597339783086 -7.00687623127493 3.92506028195731 -4.70038861266308 -20.6715910062008 -0.180111993170553 8.71571283342044 -1.42336000457533 -2.54603661660269 1.66457131668445 4.14110285368656 -6.13607626211128 1.88354875567395 5.90128459778835 -1.42080073092477 4.40935738832915 9.1297905050892 13.2505529016787 -13.2084720085195 -2.27147428880501 8.43215206314603 0.513918370676197 -4.53211134889097 -8.52484121373749
298291 -5.80387125642203 -15.88068444004 17.7641184899496 5.49292019086162 -15.109717286807 -4.47276087963606 7.7320250354771 3.14017201149705 -3.46534312452707 -5.90525295736882 -0.911354281968744 -4.61280738062825 -9.93131415843058 3.33747166015901 -7.72437110407226 12.5210660835051 -15.8262401191272 0.836109917674166 -3.66775787315929 -5.07729922948784 -20.8208379913129 -8.5867382121354 -1.82369015526592 -8.38454058080772 -20.7314982453619 1.2150676825492 11.0363540826703 -1.90561433893896 -1.86950432737766 2.95462435551417 8.47258665903849 -5.07490124220672 0.928514388761874 1.55944289384694 -1.69448065951767 2.55449821757531 0.0193965230407986 13.0007771324331 -12.6231043792494 -4.59805716327302 7.6217758131382 -0.573278527977766 -7.75663990089927 -8.0837516614924
298306 -5.96124926733286 -15.9802810880594 13.6098793986299 4.20278836596911 -16.4034395971852 -2.78693436551319 3.03047879781811 -2.39254953025744 -1.53146924606377 -8.1122108195585 -0.337864250747696 -3.02393735465423 -7.75366179413131 4.10357071846931 -4.79902129026684 9.38857021015757 -16.1181912681928 -0.149474891982767 -2.74145135942029 -9.36482551649458 -19.663103437531 -5.11592922405203 0.058441485150234 -8.05494871244595 -18.1819319577266 -2.17995513014839 11.3030252478341 -2.6040959304535 -5.7525740108338 1.087158173877 8.74592530407587 -7.65941629829838 4.05772670327963 1.86231841971917 -5.76107021716894 2.8427354804421 3.20888641619173 11.0491461716837 -13.4051202975815 -5.60868240936157 4.07902112947057 0.0230190211615633 -5.98670539571159 -13.2782975554212
298321 -3.02565471837065 -13.5387877179997 17.4217918334797 2.76616357203356 -12.3056928055129 1.74929565479121 4.30667845987375 -0.19561003897962 2.13257575085059 -5.45641988259562 0.764797453048128 -9.97539722816402 -9.35467712400137 6.23793190603881 -5.00162473713477 7.80995234108384 -9.70501521504113 -0.38288680493147 -0.507007774366671 -5.35987211671414 -23.828364203029 -4.12797391987613 0.961270205598938 -2.68264958376794 -18.1884919793418 4.54845407262945 7.00124120060987 -5.41079651814051 -4.14021048797082 0.963484270522663 7.87720781077229 -5.75523703912975 3.36033174254393 -2.56498461440269 -2.17824752925849 4.61820017287814 4.70261721351806 13.151165171373 -12.1842911658218 -0.440705112986492 11.8072762117399 7.87214628331121 -8.99746663333249 -8.68452298191905
298336 -0.776141756505629 -11.6286251240657 17.9781157180376 11.4020437641663 -12.6866799324251 -0.901690702970448 7.28808552548361 -0.474566246720695 3.19631266514707 -2.56149415209326 1.87136508617859 -6.81880828315889 -3.40561205571396 5.76142644539602 -8.46597659605117 6.28557151396307 -11.3353354914406 2.79437281582955 -1.23563644130434 -3.19489703565673 -16.3187895613429 -5.04615723474249 -0.440481736666353 -4.2635602670851 -18.1655583969361 1.5165432981728 9.11891444602331 -3.07500652605794 -8.53154842110877 -2.23689828867896 11.0754330861974 -6.21434375891912 5.98141487726564 -0.0947262155791468 -0.579933427761987 7.2794115460594 6.59648663739627 15.2287092082947 -7.95819217500685 -1.49257952779572 8.34645116540014 3.02771612999312 -5.70450715035059 -6.55562023426877
298351 -0.471389437445319 -15.4096781688163 14.3553725875608 7.11456623856941 -12.114135917702 0.91952400009276 6.19937702094483 -3.59446734335537 3.84912539616132 -7.38343137624082 -1.45830315035597 -12.6080339986257 -7.10793664765921 5.19879416091429 -6.90027882960077 3.67081722184902 -7.47319205523512 3.49286646741881 1.39952593746415 -4.28467622583618 -17.1645976473621 -9.26318875794843 -1.5100417446624 -5.32409062584958 -15.9023457345722 1.41964576681568 4.73208958105601 -4.17860082119521 -5.20308381952465 1.93897304416511 10.9080848114894 -3.48039596595963 2.69940817306584 -0.883212057786921 2.58293911138437 10.7008708088042 8.96206280242152 12.1582408022239 -10.4213638500873 -4.73616834079905 8.92585731123042 2.97719089301649 -6.92130995763023 -12.7430247610421
298366 1.11691669436328 -13.0228305262193 18.5014366074127 7.47314692393352 -9.02992304735436 -0.352918063896892 7.58243238936988 -1.61521298653137 6.04339834688819 -5.61788683191606 -1.93918053989879 -7.43815704402264 -1.52350505235168 12.1296341350988 -1.79591398031536 4.60691705728834 -9.77910022282356 7.84408127707024 1.99457819055458 4.67853459465864 -22.6580326621205 -7.14572269059785 -1.61729443996595 -2.21105480002521 -15.4404904359881 4.29660121953477 12.2403032825516 -3.05152997788294 -6.40340417433385 4.21774936921557 11.8330993957231 -5.07551974019461 5.67986162131125 0.317035224674754 2.93118266416654 6.2470976851082 12.2396643428986 16.0880243398799 -12.7175002214037 -0.892240817680004 6.72971136105212 2.70724387012074 -3.32167315167715 -7.92220275247414
298381 -3.73004868073819 -12.4751856316467 21.2292126048203 7.39908264219832 -13.3001019333513 5.38470760752381 6.46763887301749 0.994218763807942 3.12739344962836 0.0398223477273589 3.9764484674747 -3.74064497640238 -3.71264457080312 6.13438233725239 -2.4324207773061 11.4106628360136 -10.1323125446 5.28720521346323 3.39757229852455 1.78288503411437 -17.7045695927934 -5.70073744913829 2.56866141138654 -2.9978850579822 -16.4100769404371 6.07962698056947 7.65125187156439 -1.48235754339589 -2.94829776879776 4.94427789200321 6.90422015118519 -6.12784514049935 7.89182919428587 1.78295619956665 4.56068690267828 6.76526110644713 8.37835869322039 18.8878970615783 -10.1937180622544 0.0606687346378577 13.0593601392133 5.00454842178242 -2.67940000235041 -6.35495942018432
298396 -1.44330916915839 -10.7218784468395 22.4748258776226 5.34444874448104 -11.869799586162 -0.224218924348703 8.54344178058023 3.41621402667161 2.66924334764329 -5.28129364332599 7.95034220982323 -4.87346803447105 -1.99632341594807 13.5124050519602 -1.76436311947312 13.2712924772648 -7.6959851483625 5.0257291212112 2.80345958529572 1.09760973123774 -16.017480723898 -5.9610474836953 5.2629783647941 -0.77655432500551 -10.2236003054193 9.51813331588097 13.3807024660022 4.97739223574689 -0.655599364547661 5.83635699739246 14.1111375983259 -3.01332636844422 9.07195022018124 2.94991822720605 6.88483348401784 12.7743548358407 10.3181655687843 18.9426655750943 -10.5504299668255 -1.50093402151814 12.1581623561079 7.45015084454374 -4.06411114560391 -2.62876928508781
298411 1.01453183573639 -10.5486046880097 21.7889507226505 6.1895591983434 -10.7925997339788 2.23941652088509 8.19959144150436 1.53237853673162 6.12119093233425 -5.79874126398286 3.59946060484158 -7.3125293005135 -4.4230445748581 10.0636888439819 -2.69110034603694 10.5271358389372 -11.3067491444897 4.69831465298546 -0.118294760500034 -4.112162288845 -15.4249304840623 -2.94065971917274 3.56063010621522 0.226868414021623 -17.4030387786702 6.4088798681628 8.1125822508976 -2.99609649444662 -4.78590829707742 3.37734928831364 12.9459421221969 -2.40920942853596 5.68133756726984 2.30494448850303 -0.568486212009984 12.0349604958658 8.29624013265139 16.3096383053203 -8.94937460782972 -1.1066797255136 11.3359498882312 5.3847045871392 -5.32893289487603 -8.39293295939178
298426 -3.80100584422104 -13.6648048721441 22.9050286402343 9.22693716080364 -8.62876452649588 6.8057672970638 9.73107594079304 -0.504725576686118 2.99473744938201 -2.11078403157108 5.92000038501548 -7.41153975624677 -2.32693052422023 12.8482728784263 0.836761068506033 4.21239889082896 -6.88226381352753 10.9109497234677 0.509174106212955 2.20740709902923 -19.8680739894712 -3.59837363210809 5.13677316974816 -1.0494118686562 -16.0021648101158 4.15541490215164 3.17077226595499 -4.06200248816612 -1.052482105536 7.03042730563991 11.8640117685117 0.888040029688611 6.65892439737093 -0.638472025618544 4.63854914046946 8.00062880069306 7.3403389412309 16.6862524784609 -7.69488277130647 -4.0051535828189 10.0906254082501 7.91235400920887 -4.41224940374791 -3.63059771810079
298441 -5.00858259694674 -18.3127236393387 17.2439020271998 5.88706694408479 -12.5436790430139 -0.443764199966358 2.71472589537638 -1.85089568945658 -1.07000610363812 -6.5732541785876 -0.922510544644148 -12.6671584515445 -9.7974278832957 6.1036491072488 -4.84904113214935 6.75201704935859 -16.402925565332 2.03254728432965 1.59282635835047 -2.72602382847652 -15.5853893027751 -8.79230819311056 -4.52275268934657 -4.88967444482249 -26.8603029448482 3.11799079181577 3.92263188634435 -7.18143141717574 -8.70674524845905 1.76766210744481 5.20990304654831 -3.697404457124 5.81073170400298 -3.7434471826096 -1.67022242535154 6.80842534439003 9.9044984086237 12.3749544161836 -17.1275207176759 -4.00613164927032 9.20755459359591 0.441459848311315 -5.77309752269747 -9.11854147219879
298456 -0.290342104928267 -16.0363498069321 21.0339281372905 7.58335986051307 -11.7456507929494 1.20466729022607 4.38659266546234 -4.48870641251269 3.79338908212787 -5.91343492047686 4.1815270746285 -14.5659542997913 -1.29369617708679 7.72768768438407 -1.91055867219258 2.28026684624411 -10.716730000825 4.5668274842675 1.62150646966803 -1.88690458829268 -20.6930904117949 -2.46983439882216 4.97068152272231 -0.640650619271158 -14.0774574222966 6.25037553933218 4.19240392358521 -6.58784019084966 -6.52336402851125 0.730457748570526 10.033934734146 -0.780730812481157 6.24186327391874 -3.30955874180106 1.84507480649708 8.5184022278007 7.8499748273811 18.2738983145562 -9.09429227905786 0.633594258275211 13.1344049127267 2.48289576759866 -7.61981620061906 -10.3402460612961
298471 0.349769026659764 -19.8981226334139 20.9835700863949 8.01626311826172 -13.5540624980977 0.759686213538531 5.5766857656106 -11.8276232037002 -0.927875685728313 -10.2670235515068 3.47249392224781 -14.6358687170004 -10.5849825493805 8.59807083540079 -8.91898210105877 -1.26397615512599 -10.5536742286965 4.24515177154238 0.583052445749177 -4.83812819987578 -17.1372485188169 -6.04107556174193 -0.764689203769646 -4.18979132963012 -16.2736666701973 3.01191188854293 1.78503007540708 -7.87275580506879 -6.65324415485137 4.35912171064877 8.87601899990758 -4.61565679505454 2.03621136678008 -5.94672680888761 0.180426613532328 6.66995788298486 6.17173435326422 12.919991650239 -7.28519717191953 -6.60276034138526 9.8160989631102 3.61686526172931 -3.35443513028488 -11.4150035146535
298486 -2.64812963254851 -15.6796263485687 22.3274682148068 5.68010565273597 -16.8154943451245 3.789870030279 8.22981659907355 -7.25260934287398 2.12320669751897 -6.36127568470989 3.58254635100231 -12.2452141060716 2.18331720672341 6.95297491055433 -3.09404482050353 -1.19413592965316 -12.7927437080629 8.68117501821013 1.68065869399437 -2.69341977567285 -17.8699326239502 -7.60070834004701 1.90045898905344 -6.30466548416457 -15.8975483727007 7.43962237772054 4.89070766282613 -8.22841743797233 -5.10479766584798 5.31846837061836 9.9262384782347 -1.41118506381098 5.65984264699787 -4.13715388346696 3.66222443962486 7.76390945374257 4.42666988583382 17.3529420872509 -10.1310859040765 -0.351122015076891 10.5906291856227 1.83666652150488 -5.67167711294582 -7.09699138054366
298501 -0.367704616875599 -10.8896108421668 17.712581464684 10.0789097153432 -11.1976444821864 2.8071459659059 11.3583939764556 2.19253365738769 3.93068751225633 -2.83539179591383 5.75299887004776 -10.8895337313535 -2.21444970939828 10.9084848699257 -2.76048658302783 5.46211927851172 -9.35142216889726 5.46608953889783 4.16411417386843 1.7994237790194 -17.0442572217009 -0.155517662323128 0.255527913952671 -2.96655794239524 -13.6976491365373 8.75625867548887 4.22009093589765 -8.21433977490084 -13.4113279725754 0.466074965252632 8.58256790245893 -2.56086034103624 4.47066646213187 -5.97102791853254 -1.74475236665092 11.4277839607701 11.1912782066438 16.3085205883008 -9.49041991439857 -3.38729808482388 13.9757339442451 3.36853925435895 -3.48079053467542 -2.02691511532311
298516 -2.84573669366267 -12.8300116166748 20.2088290242447 3.62233838491558 -15.0164968399577 -1.10471807147488 4.3070225748372 -4.88910301789117 5.18308804060076 -4.97114487114299 5.98724362435105 -9.67849582285186 -8.60167957696437 8.33929161540006 -2.34673839633586 3.42674289026113 -9.86917030359586 5.66386178887633 0.9282682517207 -0.197298673394724 -19.7795239359961 0.0361610955469676 1.27501797988129 -5.90579004094809 -16.6114805965683 7.20328392120786 5.1178004781018 -6.07451480475135 -10.4774387728663 5.68649623813761 8.80919612111057 -7.37838103414668 5.34091519629263 -5.88640087488347 1.20938424583331 8.39306684232902 11.8967985276994 13.8451396038523 -4.89671037708847 2.99161952459607 6.9943820900914 6.03583890612998 0.513635924816989 -6.96903273158053
298531 -1.15266500805836 -11.6357072299247 22.6154537204094 4.73356205267173 -16.3490242743571 5.20711529841972 5.10391555250718 2.35162867846168 7.79041337945632 -4.46716487070903 1.44220934228435 -8.52756158010667 -2.46955120107313 4.47028190080726 -3.96094883587287 8.9108319656187 -7.7599098750475 3.72003542029141 -4.69033785144067 -1.88067806029368 -18.4881188627899 -8.67992539124949 3.23404809898645 -5.45556257563023 -13.6751863069497 4.50808855668864 9.20340079116723 -2.7604088678998 -4.42998921082695 4.98715075215075 8.54483945223379 -2.12959222618406 5.35750790540301 3.96821912271323 5.66944215848123 4.38216733409488 6.62499075723449 14.3312263371217 -12.538401131135 -1.55858955118388 5.34512257236995 1.99156287353803 -6.60697158038934 -7.01418998101599
298546 -2.11476238574384 -13.3965676136601 18.3512607690626 8.68177068383015 -12.3131914372575 1.63206421629175 9.30495363748595 -7.78029518702173 2.23311032997168 -1.48069445520161 0.529184722283183 -14.1999115335608 -5.07209605733781 5.8016101815271 -4.52908314621177 2.40063853183321 -7.89333881386697 3.97454072185327 1.56675258083727 -2.85903381711415 -17.5120456799338 -0.403795737530674 -2.2856184544268 -4.13856991109044 -13.6504985800437 4.27034599242642 5.20612715168506 -12.3930964438262 -8.60222593556191 4.69720573048765 15.7787595197211 -0.100473566928017 6.28060403292556 -5.70002413433746 -3.34515401301408 10.1312389515031 8.37620081630615 17.4664029442017 -8.9726901084784 -3.08250885594171 11.474403410843 2.65775048585016 -4.14130567693864 -5.33247281384406
298561 -0.446581117850704 -15.1507362861638 18.107599874756 6.15961985763124 -14.7840331030474 -0.31948617122463 6.35697790660123 -1.88166421538977 2.93183115116064 -2.65922443971945 0.287490146774749 -12.4710061369039 -3.45498157060186 0.995847223909126 -4.52337829679763 3.41408002648218 -12.7471374670134 5.0744628274252 -1.21498562004045 -0.798029288456572 -18.2414698314667 -5.45956815834087 -2.04269808846113 -7.53032344527365 -15.7920885715445 4.70763369251603 4.22804103906592 -2.16881587086356 -5.56751269405347 -0.122363011278227 11.9815186697082 -0.234497033619183 8.5988054855214 -0.804135549244553 0.670940525017563 4.57425479832886 7.54158440515211 15.0283264227017 -12.4727724467259 -3.73882550612775 8.91261006844158 3.23323444109082 -5.43188106764154 -8.18094911570596
298576 -0.104640526064196 -9.82023837388722 18.8401960347959 8.29582821492391 -11.517439754997 2.66100714073335 8.3730612986135 -6.64152235610478 7.51468846901377 -6.9139649295634 3.42273456810454 -11.6745445654398 -8.02389787306274 10.6702356515714 -1.72914313265266 3.58567563181301 -10.8108778381516 4.95828297949162 -2.40655146924801 -1.96640062751267 -16.1221272698671 -1.65509045987403 -1.53879926096009 -3.67896690669262 -11.0242649724812 5.88439361692727 7.78757601955565 -5.57587961167355 -6.81966014010662 6.75574109247056 13.0421216770812 -1.92752098926571 9.49818871557062 -2.72128466394791 4.5394971161922 5.10998112636658 7.43721082915252 12.770952187888 -9.61919988240244 -5.28840857546955 11.6835465567074 10.3553007893425 0.594356299010545 -6.0186232493805
298591 -1.91769093847514 -12.4930297623142 20.5138143415454 8.50761820107424 -7.4875253460424 5.95761502481845 8.13711122681187 -1.01082230419408 7.0618517560093 -7.27264207885118 3.92836557298194 -5.67022578880908 -3.33474683412854 9.62912838647699 -0.43008494559084 5.11876309494277 -10.4675837100363 3.70311680297323 -0.44508720453254 -2.78633415634075 -13.1115142336234 -3.76005673651883 -1.04566960765633 0.987209808052217 -16.6997100407966 8.01786120118608 10.2661393711082 -1.70426072840589 -5.12682094749166 7.61398101240225 12.3383075337322 -3.02717736752287 9.65216962516965 2.92193897941838 0.763657471539144 9.42624524306673 4.57912484332368 17.014135414154 -5.6108257118913 1.10251906652449 8.33488473240208 1.91911745768629 -2.57946957069502 -7.85913519304766
298606 2.6534143151131 -13.3586597497929 23.8682343944736 10.4368009431752 -8.14913996255021 0.411466636462462 8.18655379015186 3.79502029249084 0.990924061647669 -3.9202682839796 1.44629239241881 -3.36538737863033 -6.834790060562 11.5842506709621 -1.9196710434709 11.6130047668921 -11.1166366166914 3.6334820900706 0.10287210340032 -6.17207390312863 -16.242474076522 -6.63306566719379 3.09855473166072 0.162664254635636 -17.3213868411626 3.03293324443301 15.6156611001006 6.02092963410603 -0.0353724327367616 1.15367374736816 13.3922053257206 -3.02356524856392 7.52487994849871 7.5000030463982 -5.50083992886334 8.23843856299358 3.1426982228469 15.4554048912879 -11.9801877802706 0.549827691638275 11.5412514670188 5.29736426133298 -5.20698634945308 -4.75150987853787
298621 2.43694915395291 -11.5791886996769 21.1138978685585 9.09602773393385 -7.94985998334051 5.10395830169051 12.7391027760646 3.17552326079181 2.21626323220036 -3.0887741841736 2.62479882996492 -3.47179817904102 -0.146484808026925 8.42045664014247 -7.07880931937278 12.5722547641835 -9.88447684786454 10.7270766170819 1.30160930710537 0.254396654169144 -17.5248033884004 0.389176780820754 -1.63444573014367 -2.06511591935904 -11.6713831660975 6.92660665350688 17.3197124424452 -0.663200401821158 1.03563175860695 4.24485793180063 10.6154305500371 0.0463210458189236 11.2255591632529 3.81938487910667 1.94343081131965 5.04818531271329 9.11725706597293 20.6741019490626 -10.354691202207 -0.348053944762885 8.86565710205836 4.05057946804357 -4.1768462552316 -5.35297167085744
298636 0.0285322327414455 -11.4951920121814 11.4865185012797 8.18408104021478 -10.4515322097816 2.89396262148062 7.22916112703325 -3.68604094354882 -2.22226379635179 -4.78554021587363 -0.041990975778805 -12.7357752017415 -11.1275270175895 2.20127923708904 -7.17668165532538 6.79005748880605 -16.1683426000625 3.10166464136658 -1.36312768954517 -6.44274354601888 -19.5331227290095 -7.44148336992532 -3.18806804998806 -3.44057520572894 -19.4383783300276 2.78624284090438 7.34638690803546 -7.51170362855848 -4.72160902534716 0.293107750821748 8.63119228576521 -3.62429705405298 7.22818412609348 0.451213058862723 1.06388792994983 6.19435623666257 5.76271918643858 12.9237326483104 -8.65930343480473 -6.54041564486287 10.4021146855647 -0.516550907470575 -8.49958931312642 -8.08970801123315
298651 0.61871711459323 -17.1596965087479 19.1851605852459 6.04909647643942 -11.7669686295269 2.08370027755309 10.9719584559366 -8.47097228843815 2.39941127757612 -3.52038223061087 -0.0374096153298615 -14.5848100674189 -4.13920625892482 5.97483404858708 -5.49629302974212 -0.535507433617839 -12.9475989748949 4.40102953137107 -1.03348833213192 -3.01014832733627 -15.8565220948974 -6.81446541828386 -1.62602351460032 -4.22531599604935 -14.9629794132114 7.52304011095038 2.85852620220579 -8.48146374025741 -8.72021365641828 1.88410966031134 10.7694764048247 -2.66746115579521 7.7342518865875 -8.71351283581375 -1.08721709402958 6.61339671886121 9.4574321424937 12.8663771860051 -9.42834207345134 -2.46328700730861 12.793491490614 2.49893811163056 -5.49018112662214 -8.94750462664345
298666 1.68473197231225 -8.34508037814702 19.0202514601241 9.68591966903385 -3.87581315751991 3.6020602412259 9.71217031590339 1.69223143724057 6.28650765479652 -4.44960284338525 5.4593720360975 -9.50060560158709 1.46227302183131 13.1574704974084 -0.783965323486407 8.26631042808414 -8.32257035398301 7.29058616237756 3.77717801685085 -0.628193502140411 -18.1233271917969 -3.17903474548967 3.6132120305928 2.01447851531362 -16.4831519349824 6.53764704136356 4.89181801786122 -6.0255224099252 -3.92276597607439 7.59732747856287 13.8145792862664 -1.67462081283717 8.16549522274501 -3.86909942264669 6.79725592230323 4.76459782787372 9.95574270682351 20.9197880576465 -6.36620969303417 -0.0468207566925642 13.3324205147298 7.48006587182845 -4.12895721837387 -8.74698593784728
298681 1.96825917821096 -12.7936781871898 20.4812062236549 8.91328427374541 -6.24544912301078 4.69382861949691 8.96640200578594 -2.36450043321258 4.22121385165603 -5.10897600767072 4.60763729026897 -9.71801290862619 -5.32701526765276 6.87879445699006 -1.28183746380692 4.12916107053913 -9.74602603327088 3.6345808157955 0.80115249070811 -2.6086421316585 -17.1746613997938 -2.9952519237917 1.05972643353687 -4.94894812390045 -15.3807650455061 7.2845479113151 9.69802526534747 -5.41359414880298 -4.45000498773763 7.19558658050838 12.2668007798984 -5.38134852152489 4.79578095626168 -3.21148428084955 1.37895485037907 9.46123445393277 4.91245753326305 14.7855282667049 -10.1797739350275 2.67836035317561 9.90505380955269 6.4848438296939 -4.64924786510849 -6.52857450496799
298696 -0.140286968721524 -13.5270192617131 18.4559415638319 5.37552631123422 -12.5127738683928 3.71832366989098 4.64599907519766 5.68415614592005 3.29621693578246 -4.22562385494167 1.1950498919115 -3.29839575625843 -5.26434522871724 6.46578758066281 -3.25380991589157 10.9802408209173 -9.74629656791922 1.78257603709007 -1.13353438306352 -3.81301161710805 -22.6581996952343 -7.66817388907371 2.44039572759199 -1.31638770431552 -16.7193144727233 2.27394682846166 7.97162386378137 1.74173349180395 -3.96246674292189 3.24194243676747 12.7574898308558 -5.66818996372118 3.53669112652305 -0.215412991913651 0.515252814014038 8.53824994537824 6.58949249365065 17.2347770000744 -11.00498685612 -4.3922700973672 8.96423709726539 0.690955796397978 -8.22877629330644 -11.0686666127289
298711 0.0524558510047268 -14.986812454032 28.3555555614181 5.0461360848056 -9.15494040011349 2.48970135434077 7.7971493925891 1.77189415258459 2.96743375841089 -5.63634788452634 1.6077420982066 -7.48381268697559 -5.02175463732636 13.3810407890931 -0.67223903655244 7.50574777444813 -10.9806904541573 4.26567444757741 -2.36181563121248 -2.70992100556567 -18.0168116106989 -6.90080800545028 2.62725955240618 -0.66366187818915 -15.5050704818627 3.31533021588138 10.6978152316414 1.3491424965476 -4.44667821204358 8.69098552859853 10.8313312387738 -1.82453092666083 7.61397802064173 3.02789377379598 5.96506344011092 11.2104065859373 6.28818689153578 19.7810573118881 -10.0453647807376 2.81802754464063 8.14534910222937 5.16416896230776 -5.81169174242564 -8.36983903486292
298726 0.0434658554497149 -13.6531781309198 20.8746864609189 9.43893044746204 -13.6550881955035 -0.802246990911184 0.950101382335344 -3.59912488393867 2.84593195851657 -9.66528067740593 4.57170652883504 -5.56511931680009 -5.27083837321572 4.3998407579541 -2.80084593546207 3.64204572573874 -12.3356025795177 2.62249286497434 0.241560425727656 -6.39253559420198 -21.2776716424353 -2.67672052245976 1.11322803986119 -1.98209635251749 -19.8589544761718 2.25955638368053 11.0845375599227 -4.36129423430135 -6.59205940424925 3.87023522934983 9.08114417527988 -3.37454047065482 7.74695662481749 0.184512695270984 -2.00541661208564 5.80535167566093 10.2526951585903 11.7386477077906 -10.1896097500031 -0.824020960297848 5.74911164118441 5.54876663500047 -6.30138531494734 -10.4215884294354
298741 4.87982083976522 -13.241353056226 21.4706470476278 5.9361527285077 -10.8110712525496 0.15887883804305 2.31699388880753 -3.02291093901408 1.60504309994252 -2.44984509527364 3.94641274125348 -11.4784059793696 -3.16300896940281 5.01723782163799 -5.96341258699987 2.79853027822557 -6.50099514447869 6.79903954666572 -4.2519871430014 -4.47886545751994 -15.868348854377 -4.79878962734792 -0.110273757533368 -2.09327682019123 -22.6305992313463 7.03067345135731 7.47218633677063 -3.94808704391599 -2.03784272359231 2.8909657919042 10.5429342139607 -6.03272091891823 3.99669196513128 -6.50748807158246 -1.391446471358 3.77500028372723 8.88407317337124 13.2848570440639 -13.7331558333706 1.23155636238638 14.6922182063564 3.72454860922766 -5.95193550015106 -9.64909880519942
298756 -0.0537802822176741 -15.1173861628463 21.948053572828 7.13165177276427 -13.3117587391749 3.80100706869451 4.48076695674416 0.037337080356953 -1.51572912209813 -3.80514274682496 3.84800607898701 -12.5041519424078 -3.42939568869759 10.0213096784492 -2.07668678229401 1.19694762106833 -11.5865903005319 2.72762210200759 1.21356063502208 0.666136940860149 -18.9921825707088 -3.47119238132049 4.74316818477005 -1.13696387237121 -14.3735027171268 7.00732002140266 6.09530020692872 -2.01220482149696 -5.98219143066868 0.609658799947966 8.74460252656822 -5.21608979979583 6.89948900121952 -2.3215383451539 -0.121599780154025 11.7850699148642 5.09706686465794 18.0034151201993 -12.4932221113427 -0.559165118784826 9.74946652850157 5.4141075960554 -5.71885064394483 -8.26812622025806
298771 -2.23199926242854 -16.438345759007 17.8461776068824 5.70610135598869 -9.2417964240732 2.92767374512688 7.29705123501391 -2.74868084577527 4.36771843976992 -8.65494938531614 5.78631986555976 -10.9202748985433 -2.22412745847622 5.24769385437825 -4.82655441844027 5.6860086067243 -10.6844881760814 3.33015524926878 0.0843666960741432 -4.01761265073166 -19.6222640159431 -10.8449229336386 4.38332506919044 -5.32145267333481 -15.02280092378 4.71718192112376 5.93651590208971 -7.00255635169995 -6.98756759077963 5.62959888983771 8.41850732412254 -2.86219325309144 6.85213821489646 -3.3997965557358 -1.79035653789066 7.31240271151955 6.06582535382018 14.8129257724439 -11.3708737036859 -5.72659725611725 9.89213673551589 4.41373983784162 -2.9521574689937 -5.8322379326103
298786 -1.59081986125768 -14.9372652557129 19.407429338276 6.27437963835544 -12.0084993170146 1.61494748024035 8.09183768417351 2.09532653006557 2.29507909881423 -7.99764697541069 5.22381878020487 -8.09184006502526 -5.13407895826345 8.41627193116333 -6.2778881704986 10.8207695363266 -13.7021259097008 5.4831049224303 -1.75010060970228 -0.884187878299817 -18.3392467806526 -4.22603153585213 -2.6048050212819 -4.15494936525515 -16.1814299788735 7.12627736230224 7.24356868312487 -1.93553782119689 -6.87219318090057 2.18532243857255 9.10900745472418 -6.29266710809995 5.54593456323253 0.082292616015284 3.36044992249464 4.1968577648692 8.344418111095 15.5714876992583 -10.0546723626671 -1.48696134610982 13.4863272894728 2.14854619083825 -3.52733742707407 -5.60139556207512
298801 -0.805446207764876 -14.1989789424398 19.3672327877452 7.46705804544594 -11.5308884986605 -0.483324917363138 8.52619724958192 3.45007682589694 3.61611886675592 -9.6737527705391 -0.183554035969303 -6.02726907519946 -7.62704025167348 2.11812976917432 -7.21234028974522 4.37501298796361 -11.7664145873848 4.96096511056934 1.60891009638627 -2.69174073306692 -19.6068349535639 -8.24412426905971 -2.89000277267254 -2.7163147600079 -17.2482965980189 0.530301791309553 7.85664785626888 -2.01120663217603 -2.71653375830531 1.49543396625363 8.8827769821312 -6.29606387151735 7.14583374271388 1.72616806486407 -0.581775172655088 5.83851815886544 8.14788302609682 13.0830262897955 -10.1711943358727 -1.42380423429786 9.83998771702115 3.65685572947692 -7.1238025052768 -8.1970342122838
298816 -3.49030350242266 -15.6972363963533 16.7928852155134 7.44673622036303 -11.1310861818616 -0.943235957553381 6.72597313236702 -5.40502945016052 -1.58596672880201 -10.0131191860673 0.40509102864304 -11.5736377791993 -7.90969958935146 6.16409280778004 -4.50500051139682 6.8838860335301 -9.28842645431765 2.64330453174817 -4.30491866313795 -4.60183342009194 -21.7609604529225 -5.76129749770104 -8.35052168719923 -7.05166012457298 -17.1625926823345 2.34252521659679 8.31947303392456 1.78664225950978 -5.07071148854101 0.248165909298729 2.59198690572907 -5.19867456175011 4.49026051482777 0.113523323957633 5.76054097638572 5.48482111554857 6.01104332619462 11.6375043478439 -10.3796656689515 -0.401595836301559 4.14875615821356 -2.62959200531183 -5.94082943101692 -7.83806352992563
298831 -4.45146361567907 -14.085794483203 18.1018683622225 4.10986200673574 -9.71192314660612 -4.67640156953013 6.02490568619674 -2.98809972394547 0.349593869525111 -6.69081188711256 2.42322940152754 -13.563477662358 -6.23229243857022 6.2631321601889 -3.72974944565465 5.99111746077021 -8.72809826399249 0.871913747781566 -4.21059285235518 0.371957879011597 -19.6008379616031 -5.74129122977822 1.45032846336867 -1.43507927491427 -18.3841954389326 1.57254761081418 5.4375296312625 -4.72019203997947 -3.03769484559322 5.37922266756948 9.48596665629282 -3.96229030466137 5.91504119696771 -0.988954619030366 4.29661836053302 3.71973685701483 7.8525947060998 13.0622073970346 -10.5548035440821 -4.12029366275828 11.2950637955421 2.13370875580751 -2.71138670402636 -6.51421664637092
298846 -1.0261173695789 -11.0880431491555 18.1112110246601 4.49160214138951 -8.96403135191991 1.57684558725276 10.3293951435074 -2.18483729183106 5.49174087119802 -2.04603906964003 3.5583029391205 -11.1747496758598 -1.2683530075788 11.2876979375263 -0.546105918217599 5.0684730561704 -4.73752852446742 6.47944933531993 -2.07124397343567 5.94107529859868 -16.939403188867 -5.70073690071781 4.94563770595996 -2.0065180328438 -16.3436765213314 7.83965235228509 8.65666488780065 -3.34006518295635 -13.1332796355835 4.16470619998882 12.5357563320518 -0.572417189291318 7.58607048815522 0.0221578233000466 3.341154587855 11.7500513935651 4.76822990873028 17.7597422440472 -8.41299350173091 -1.98439871994305 9.21969053527336 8.42412252713174 2.37323717930838 -7.61778520578115
298861 -1.87348845457625 -13.157360567807 23.8589483334949 7.90970854580894 -9.49329157317318 0.00859137353723272 4.74678375226689 -1.83081067217959 3.56125116012437 -6.25592181757176 -0.411618022746568 -12.8629764891763 -7.41111439269556 5.80522808374664 -8.81669517229063 5.44131500639215 -9.65733455963458 1.7793461269117 -5.6449845420972 -1.71488813867127 -17.0758655747407 -3.52453352495194 -1.50547932081447 -5.06304778767437 -17.4523996777061 5.77342836539916 8.01897679996568 -5.9960662977811 -8.53365451573603 3.58279603833109 13.9329477598946 -4.6182701321142 3.9985436695422 1.75576256984939 -1.27603098063354 9.76272114286337 8.21418022158151 17.8843404333791 -8.32220342206404 -5.15832086878603 10.4857587019436 2.41411943678496 -8.16003993677448 -4.03531510474967
298876 3.03677547699292 -11.1473143218653 20.0626231318529 7.15179756487179 -8.96447297249783 -1.33088146268926 11.9509286489339 -1.96690757344957 6.12797696586965 -4.53904993622897 7.49176384295345 -8.42014520224605 -4.07097845252295 8.14645375902911 -3.13139540212822 5.16960123079814 -10.6941251477871 8.84975706849593 -1.71226805345403 -0.782712256412319 -10.3417604601469 -5.62247787537365 2.1529894748579 0.124566706965124 -18.4674726753742 9.35336468388064 9.96589307801556 -5.04418144824519 -5.47388247195052 9.69039968966267 8.58158199855187 -1.40391614804604 7.7599738306053 -3.96984194314223 3.21287440287367 8.72580258168904 10.7474009736804 19.0001170150156 -8.93145168101305 -0.825044689565431 11.6299475488732 8.01859222269847 -2.90762595694192 -10.3170020046884
298891 0.0370619320570794 -9.35326208936135 22.4389308435861 10.4902834278341 -9.86344274274309 -1.12453393252841 7.76808995122393 -1.3083215931341 3.06460936592073 -6.26938396011882 1.27222311180891 -12.198069762922 -0.266650092790993 9.64365831978994 -0.995141802534443 6.79001734181177 -8.78805113447824 8.97531719907311 5.91710578126994 1.70094929741003 -18.1650324156097 -5.48909302584959 2.65800789323658 0.544501582349446 -18.5921494283305 5.96624096705372 5.24451079440409 -4.92662981869307 -4.99318082624056 7.57207436923639 10.225545854076 -3.89018127334885 6.82080813995836 -0.382704151824325 4.09890708163034 10.3380746454655 9.0082637917709 15.3603983460832 -8.82923330486569 -0.747598104032465 9.63528521826697 4.11221084474401 -6.88468951609216 -6.6692904668447
298906 1.17007038121945 -12.1502640248707 19.5222211157558 6.0603526450067 -14.2261076106746 2.42174690687965 7.74910300446782 -5.38269551707598 2.2616415522468 -4.7648266454168 1.20009278444388 -10.7106166428594 -2.96366741231294 7.59521413928492 -2.5987609847459 6.74296217135392 -8.35329187981017 4.00012625809725 -2.04979277177612 -0.821438955114034 -21.6001783103211 -3.856363775761 -1.17579531364745 -1.96923215033033 -20.9059263460361 7.37397912748895 6.16236450353755 -7.01585979533748 -4.15437253081704 6.8129986547124 9.93398697641947 -4.58750592059271 7.04331063519271 -2.65932071216699 -3.0823740963501 7.7948224847694 10.2822774867739 15.4583213274469 -6.99295351433862 -0.957517326623014 9.33022238611816 3.27075301927658 -2.21835973551596 -9.58770844363313
298921 0.921996322704269 -11.0724529988054 17.9226787576609 8.30303049568284 -15.9770458094535 5.5932074972743 8.11102604078054 -5.88324108506086 5.73291027679572 -6.89990991581886 2.68005362426575 -13.0054240161168 -3.10898496395607 5.14299305408934 -6.2272223630172 0.975110447865747 -7.07205606400367 5.19437497270146 1.00557887102905 -2.28560718839288 -22.329452915098 -8.0657403471912 1.32068068464344 -2.39185742598246 -17.8286910709556 5.84430491358998 4.11520733152879 -8.26110443909756 -6.5439878017857 5.92088996998359 5.84750851312809 -2.67429846849593 5.87551877606112 -5.23891748882574 1.13418733424935 0.731888157419022 5.78333841186106 18.4151555161706 -7.43370379967226 -3.87830979270964 9.08548960484567 2.32721270319241 -6.10659884478259 -9.65063599096089
298936 -7.58444286722034 -21.0079420941038 16.8983441321099 2.94261750645597 -11.6113095523113 -2.93416328236492 2.21731668052628 1.21663019351766 1.36889566181278 -7.9878159285476 -0.325568410278122 -9.75410497122731 -7.93895524591655 6.70566111388385 -7.20789460704357 7.49689487550701 -11.9729651466603 -0.524239651954095 -6.90138802310401 -2.90894164830856 -22.3489612543023 -7.45846367618584 -2.19387936001688 -6.48058914216212 -20.4054802658448 5.23509300259657 8.82702454164096 -2.51036646610437 -1.20459321440558 6.31341962595494 8.65699010682778 -11.165161707418 8.27137226007183 1.01035158152573 0.194652543912705 4.3892717836036 7.22001469911467 15.2697638757107 -12.4648627749432 -2.8558293188554 5.52730794952398 -1.14702040065757 -3.8889670974757 -14.5143991350594
298951 -1.83228245217561 -16.0825198318265 20.6324898956497 3.72110044186663 -14.0989444491473 3.853965087091 4.57516643474419 -0.692292073099521 2.92928084133409 -2.14780086822967 -3.62393654471276 -10.6558332272313 -1.80551989073307 5.07901848689434 -3.73384209178568 6.3923612169143 -14.6368161488829 4.40473889722298 -2.53522096858504 -3.26936229038163 -20.1802495078864 -4.64198896813234 -0.19435567921182 -4.88322634670673 -16.1995907722464 2.09811207386271 6.73474700408589 -5.87999925949476 -4.55275381578104 4.2221494428007 7.31699047267716 -1.27947787275859 6.45457819667973 -0.553550181939452 -4.80982650813169 5.82280387905185 7.94519569216454 17.4576692230935 -9.69134261742235 -2.28318655755532 4.94786132611786 3.56106578638298 -3.10032010852513 -7.03307238094927
298966 3.53707697104768 -10.7992712327918 20.524345767703 5.39555981392784 -9.1543661100914 -1.65387004735914 7.75150039940536 -1.90370240179232 4.27140497703607 -5.56579045927626 1.49599769819122 -13.0558547330848 -5.39920653945828 9.15965897396692 -3.40065128227249 7.26548862899767 -12.5048150075618 3.87881715423376 -3.08650299191979 -3.00834270059768 -15.6250686351472 -8.31260715257696 1.26749249569529 -6.83830774244637 -22.0858597166938 8.3855368614052 7.8961325390584 -5.67988382219346 -6.72664431893605 2.00404754267363 11.8464041504725 -4.30751228379924 6.60196550380934 -3.9825080347637 0.988692339251257 6.48903470397101 8.42560833769802 15.9630557321689 -9.33982176067692 -6.06112241754588 9.67358262629602 2.28941302252387 -4.95387760511033 -1.13302338343272
298981 -5.42804721006273 -12.6934823831421 23.8433732962442 8.54997114843667 -10.4126096196862 0.534984571569108 5.95512636396763 4.05745248466535 3.47474499233948 -5.67921263801039 4.56803877106618 -4.44154431084973 -5.88570919572115 9.47674585081289 -2.2835351742115 8.13756680452316 -10.4741175739237 3.57276577797425 -0.553204673157049 -0.550370175623033 -19.6138245908248 -2.0230978943684 -0.141791384563235 -3.13231792395003 -17.0565743289268 7.54171694733053 11.4248841118552 3.37040271248856 -4.44758685026306 3.88139243155268 11.5248151500184 0.81130445103952 6.54480514865707 -0.497244904375862 1.7470330171826 5.49691520547087 11.3821191157397 16.2396819722447 -10.8943643983925 1.53646861209527 6.9111231483033 4.44697633371521 -3.45512279842433 -4.03552788925393
298996 0.368936484303942 -10.7576242494399 20.7102373103356 8.06134385087447 -9.6486904360536 7.20031442095218 11.3056447551947 -3.39844020149863 1.21787913499081 -2.75051871622246 7.57524701377084 -5.30818555506346 -4.93675655904493 8.39519603576304 -3.27691884008015 9.27901791186425 -12.2019120613865 5.98934564334872 -2.30820129502282 -4.18813672977614 -17.0723662437426 -2.68356730926104 2.95891253046845 -2.72162421913106 -13.0126628341836 7.66632487281864 10.3982443023661 -2.65534340011689 -2.80813230147777 7.67139417993284 12.9075286985862 -1.55589802675012 12.2137362543966 1.31057199248765 3.94890722068887 9.54084051487583 11.1080996524885 13.8586653776604 -9.1995945939207 1.12748667264215 11.6353032688145 9.75133140704967 -3.96011706383855 -5.48685872484733
299011 -4.88357041874995 -15.2329987386398 16.7370940092644 8.55368374014376 -11.6877592685208 2.95590321322471 7.35706067299316 -0.561493992849943 6.27308488170235 -6.75418696341805 7.92315855525668 -6.76807528754071 -2.80139510009103 3.04818068686562 -1.97746084129314 8.63090055070342 -15.1966856881068 4.94443530002968 -1.73604594437741 -1.76007717057657 -22.5455542060549 -7.03480800869803 -3.68401497627586 -3.15149191765344 -18.2636974674324 4.35813928060668 10.2740198281219 -3.48588023381454 -0.354441742374499 4.530918846684 8.13350051552718 -3.29994326759666 4.16212358880028 3.63086257921252 0.760822164074405 7.74467953543026 10.102527396277 12.9477976595545 -12.3569994220124 -0.557760244711258 10.3614374221412 4.29839347857698 -0.91488260134387 -5.71178043934594
299026 2.04811673723078 -14.5558083151751 23.6658783839931 7.53077573709358 -9.63001128762765 1.11093988592912 7.92587617202142 3.56880199834786 3.49378990478837 -5.02885445243592 7.77989907698247 -3.68274456984375 -2.78015865795113 7.99741045769422 -3.38147381952359 10.3053724711061 -9.31158391562002 8.89323086837716 -1.56733996722368 2.08424856926649 -18.3231767880037 -5.0070738840276 -0.00146205185663018 -4.66216959717182 -16.2490935793233 5.1740896561117 14.0386689671516 -0.422332568286009 1.08670395941974 8.72462393302039 10.169183285571 -1.09267328085164 5.22719487348296 4.00863523616589 4.27811900016181 7.29339609905404 13.9382424307715 16.4660714149276 -4.46140516931439 2.26976964277827 11.1029050253704 5.61209960798746 -3.26426736316759 -9.28548723937581
299041 -1.58688344339546 -16.050865830826 19.9793018943541 7.36364422603411 -9.55327662038153 -1.40744893676512 9.46928570878847 4.44843179976484 2.31842813283735 -4.88258457690293 4.53306674124128 2.1137475630436 -1.71057500973097 9.65053875867733 -6.09633839509467 10.7439656428625 -10.3738962105585 7.21853713723227 -1.37196842335762 -2.56113180791502 -15.2813266971336 -3.63306230410056 0.38710843779225 -4.6017031628427 -15.6866907968247 5.22935123291276 20.6259655969913 6.81274312689243 1.16994528362268 3.76244130552946 13.290091203577 -0.311389165459642 6.49546125103625 9.91062312171568 -1.56257167822773 5.41771495901638 9.42583422299614 19.8574285745799 -11.2407515953567 -1.28295035199484 8.83571234885926 3.02156227786929 -1.37919356777283 -7.91793430812293
299056 0.947645401143633 -13.5469444650069 17.4468507982221 3.79071518294301 -10.1760827259243 3.1453015079646 5.59694880197107 6.20165438647108 2.20369186210961 -6.84855435514646 3.94514598511047 -3.36112224705164 -5.70225676817413 5.82052656082417 -6.21389341970485 13.4725407869751 -13.3599691721292 1.92322120734778 -2.31001812981338 -3.72408297006984 -19.050576786019 -7.59766962578972 -5.45617534913723 -3.40622003453896 -16.2288491752557 1.71921863738398 15.7272831184273 4.73943695100269 1.30030085780072 2.4868983536801 10.8921008354778 -4.21784005620634 7.92250204547816 7.54714466745605 -2.58615652602093 1.36508535932604 6.51825109688891 16.0371616377692 -13.742948846923 -0.110388150983958 9.2925814481758 0.704266157938599 -8.97301793934806 -10.4825886521269
299071 -7.09341127087303 -21.0628836196364 13.3211021313842 -2.41836579454917 -13.5331577584817 -8.3119626314276 -0.835878458426336 8.53440420141808 -3.46905807782267 -9.4763667487153 -2.50468312211084 0.0060088407565293 -11.565790161844 5.91906721734735 -7.99232256378088 13.1573504242572 -17.0788810441266 4.20035215778023 -4.58689539047634 -4.93129712411035 -19.6992138978142 -10.8842251434136 -2.90511207192663 -6.67947593214574 -20.071319581662 1.81581767796703 18.0775476688453 1.99657964059409 0.0078568620948769 -0.258540982469397 3.66371596635403 -11.89770707774 2.42072558265712 7.83796637846251 -0.453017855385493 2.639620793077 2.329638240288 11.4939527940968 -17.3840438383636 -6.27769228672522 8.49452072913408 0.11832336935593 -12.8027660610698 -10.0753753908821
299086 -4.44696286830576 -17.0627070896205 21.3646769453886 4.79874780577391 -14.8882841015362 2.72852026627248 7.282336811482 -1.35859230874007 3.5243413272506 -5.98557855864864 1.91971443277616 -11.6304989560936 -8.91012871986979 1.90253197243251 -2.50812296608455 6.14174258698367 -13.9853444349662 3.9352616678078 -6.39664385074767 -6.33020079939444 -14.7243314231662 -9.31410246208889 -1.75744632035524 -1.81250604649008 -18.1709188953782 -4.38443677923912 9.18350172784775 -2.19650574538125 -3.97809452335743 1.8954299012378 7.17219930258223 -4.83571508528333 3.34675738052196 -2.44081991593654 -1.89813844493671 5.35946087608575 7.30822629230639 12.9580245123186 -9.21878349798221 0.220546715533007 12.5483160250476 3.49539422631329 -10.089898651775 -7.2211285286591
299101 0.868049287719423 -17.0484330428327 19.7334772930218 3.86450606899188 -11.5430742207038 3.6271289805041 6.09433157559719 -4.41279743183942 2.87842883534443 -7.70946426489478 2.11418420115285 -12.9217030955991 -4.53600814982191 8.59040278368229 0.921399454604059 4.16696442729407 -9.45370412253347 7.14500410920695 -3.08644272022266 -0.748594980021491 -19.5771396460396 -6.95403887425027 -1.35767818190624 -0.59620872359401 -18.3748537090859 6.7759897561385 6.17660558378503 -3.92843071826341 -10.8891529227291 2.69437846291167 10.8149299109144 -6.10123256056748 4.12291793943216 -0.723464128319319 0.418063880522466 5.6633138401423 4.60709552534138 13.2447201144962 -10.8561613605314 -0.51093489073018 10.0560960214889 3.94162307610907 -3.21548143235573 -8.69210574812341
299116 -2.236427095341 -16.2134421287377 23.7487425084939 10.5121166774671 -11.0262704136377 1.5850336468182 7.47030800611632 -3.37401182165757 1.89261565941613 -7.22509691701477 -1.65299839066838 -7.19818656661766 -10.1817729620116 6.34591351002925 -4.39938489455709 5.04395868803659 -14.8977195478705 9.47827364109649 3.43568764320612 -0.946903820352591 -17.899049809347 0.556175741071431 -0.50226318323156 -3.56821614127948 -15.8184119234814 6.01899060192927 2.96801612658899 -8.12735869108789 -3.95401518250512 4.69346741374488 6.71428432456875 -2.02970674988584 6.19118494202867 -4.92655161253041 0.534628827942015 7.67431273207746 6.39517913069454 11.6304338039997 -10.8040916428795 -1.93210343359607 9.15662809021563 -2.70758907767659 -5.38499281625312 -8.23165026841435
299131 2.30802038874063 -14.2127150827516 19.3135438997687 12.2216265304042 -10.0949632495611 6.18453543164445 6.95932903396298 -1.40954462783211 1.02552217515694 -10.3346823769971 3.36398970413083 -11.7414226646185 -9.82628866273851 2.66443605339743 -6.38211678835332 7.67144661749739 -12.1935313915499 5.46991809904155 -2.29241087383238 -5.56282806131613 -17.8900740193741 -6.96377373878638 0.653891377323499 -0.571424389065914 -16.1648263574416 4.42169861516007 2.61512597137418 -0.481989266612316 -5.35643905960944 7.02195054930241 8.84368632227246 -6.15514010587698 4.86486513977328 1.30243194223442 -1.45948171970681 6.70850610850866 6.25587084253394 19.9845576181784 -9.82133537010474 0.443642719154825 8.35098003974159 4.09408941141692 -6.12263138656077 -5.7025435421348
299146 -0.680499659296347 -15.2794641157893 21.7476039046992 8.21810598176478 -12.4899801195157 1.03174158073015 4.3420676159825 -0.0618471724614304 1.85151682515171 -3.03174190184179 -1.12878876793622 -10.8392326374429 -5.68186083951497 6.50326353645296 -5.24963763180144 8.39389926576639 -10.9663748257033 6.28458511306127 1.16081890671366 -1.4216194292957 -20.4288153122546 -6.62539613747276 0.0905696182693743 -2.70937494747199 -13.9498156323172 4.00855730669612 12.3743739147289 -2.86542967088736 -7.07404196812444 1.42742493765433 7.75470023732051 -5.8122557783173 7.45863055068051 0.883150181530011 1.81455036513831 4.97682467905162 7.94836589138471 11.1125158280328 -12.6237445379964 -1.93834277463542 6.72867981034437 3.96960755697491 -4.754116887679 -8.3258662274369
299161 -0.270681779036496 -15.5716173362504 17.2394291622121 4.42753088826083 -13.6967233973707 -2.178143889517 5.67616571423697 -1.18811819637961 2.84890087397639 -10.4637820545103 1.61441625660308 -12.1378118712323 -6.71744688324234 0.98103003377678 -2.96405908351704 1.5628457010179 -13.1626343393702 4.01245893230394 1.42360760359415 -6.66944264577174 -20.9250978330342 -7.34570897012237 0.583616916754645 -4.81225362418146 -22.4359035006872 0.322074598953556 6.46458432267696 -4.31379353714841 -5.23885623886733 3.2500714061251 4.97107983454676 -4.33997266914364 3.21720976583964 -4.12046353195979 -2.60534765965196 4.72652238482856 2.42112858091025 10.1355653696912 -10.3190236055628 -7.01691914850691 4.49803049831038 -1.07217348971218 -5.81561978023625 -7.6754803637502
299176 -2.2321784575693 -15.4377346596572 22.0607784484265 7.06050469308602 -12.2674419802837 1.54988487708782 7.92512264076554 -9.48584174363595 -0.732113843465133 -4.65864748758169 5.95713165595212 -9.99258738883649 -2.28107069913463 4.46488765268679 1.16707448744387 -1.44952865224325 -10.4519471330478 8.66381726948248 -0.260705995502818 1.69258336289351 -18.5984384604713 -3.17129964572809 3.94152073941451 -5.76160071078496 -11.391682266812 4.09655661381707 2.86444246192529 -9.65569391409819 -12.8537764732436 5.01100268032741 8.7722368253518 -5.65204781517248 6.16072616225178 -6.1685337402225 5.85349835853022 8.05732997755586 4.51381720484412 19.9839206230788 -7.26420797525239 -4.46735213369094 11.2944817441864 5.41804396155899 -5.07447443655039 -0.416374319235731
299191 -1.15299094631584 -17.7300366722868 20.0691730395668 6.61228323759845 -13.8252046766593 -0.437982785260257 2.6988083477251 -11.1760244226249 2.49468443373293 -2.86983659600987 -1.46969160427965 -16.3900579908909 -5.1594292383267 5.73058581814966 -4.79297348513304 3.32558983096264 -10.0467142336563 1.34306661103545 -2.2485466359554 -3.7018826211659 -20.104008577031 -7.92762066188835 -2.56727690480392 -6.32455370555637 -16.1781482089992 4.30068363757387 2.82692731095174 -6.80404476922491 -6.93499161419349 2.2536869784836 6.45520185998532 -5.05440031620305 2.40818038547067 -4.46307781754082 -2.31764931287673 2.08037434918266 10.1643690247437 14.2272039603916 -10.4306226824753 -1.74035099910378 5.38440029876047 2.41880135308284 -5.38853394133269 -5.28509394796624
299206 -1.28628898959602 -13.0253088033684 16.072109140755 5.98171964205572 -15.8396007871072 0.0701069065494939 1.77362638935297 -2.51392484734244 6.13596285842161 -7.94649958740228 -0.221665193148881 -9.4736850793932 -5.3356237393804 8.39393624750848 -4.39256629370483 -1.53593335144128 -11.4682125229024 4.69588100302776 -4.69052804941901 -3.2740590345738 -18.085079396452 -4.58220465360439 2.78470929024156 -1.09341986641121 -16.3159301872625 3.68178225133874 1.39970597210534 -10.7525628393528 -13.7082013966302 2.72073712084136 13.7071834258526 -4.58657770118827 2.8683287483806 -4.19533870726014 1.03482056523091 8.54839436168103 6.47471421863119 18.0644581088224 -10.7496685969945 -1.92659237954387 10.6060935091516 4.87762317897361 -5.42769441620053 -7.17545764629983
299221 0.724560966209713 -11.1606541363872 22.0126216070741 6.6147618704555 -13.0234491478956 4.03190326488415 4.08919572252146 -8.80636106514819 2.4002021973257 -6.12708322038903 3.73234591333696 -18.0481634189216 -1.86692049966059 7.67863883486702 -6.27754976939057 -0.29638861938363 -11.141137552405 1.46268618008711 3.94133790852278 1.56038300510246 -19.880813712974 -6.94783516314101 3.63595287207362 -3.15123796196444 -15.9157604093012 2.2323190821275 -3.05775666581058 -14.2630552281977 -17.5920403403612 5.19598425575604 11.9821137550335 0.644382197828473 5.91508072453082 -9.40544302051915 0.853404677818061 4.29185168530743 8.33749641173725 14.5339762049637 -8.26031956566412 -5.05646965810541 7.78531730380603 4.45329521569409 -3.79138972281593 -8.11005509875134
299236 -0.602964807667633 -12.7841304005783 23.3079061425132 8.5984343530603 -13.1439951482925 1.29673622638677 6.59581558707792 -4.09231290587064 1.01577421969408 -2.95168222364254 5.77894204655032 -15.2167855933364 -3.8652909537252 13.5617625803127 -2.25462909038215 0.959504909278233 -9.26172895125145 6.38248188566061 -5.22523692497094 0.547304532914982 -20.4916647014361 -4.44990842695892 -0.455314883035253 -2.81961140562098 -15.2942506192345 8.57983515478169 1.65220940784615 -7.83261188954195 -13.4141766104723 1.97083358126951 13.219264159849 -0.366071573208659 9.70083452103905 -10.1084291999727 0.35408251224084 5.25003813259754 14.2819730832121 17.9790548343853 -7.88093458729806 -0.952755407982453 10.1024273718448 6.70054083032469 -7.12596234537705 -3.25542451839819
299251 0.218441399895741 -13.5465960006759 19.0869194096499 10.0687180226909 -7.3066599317361 4.01571327422383 8.0358186337253 -7.9349132172073 6.24085648321128 -7.09698455236653 4.32071722233275 -18.8347894506533 -8.32797755637297 4.38497039450147 -5.03136380393187 -2.67928298597064 -9.1692274529136 5.37640078813763 -0.832094678433754 -1.4350288285598 -15.4337024066971 0.215300991132112 3.06416645944073 -1.81711558190289 -17.0675320227729 5.1178182889719 0.0769876093824993 -12.6421262650967 -13.870914609155 3.59294054240187 6.1731605380119 0.182503359378289 4.54758152489742 -6.32992360183424 -0.147753306139877 10.1221414304641 8.32884894440351 17.6088812334025 -11.248516365187 1.43549093408672 9.30916827737828 4.30389265932645 -3.79082204286257 -7.61426154200216
299266 1.74351152533864 -14.8180385561136 18.521679905498 8.74252319132455 -15.2048614698573 3.92025368391906 6.36030949469067 -15.3759879197576 -2.61708540551297 -6.87608850593676 3.2772971406133 -18.4434770127134 -3.36926220238845 5.92093080941093 -6.21308080088109 -2.48514796397773 -10.1710058952261 10.8211137335304 0.846476815124197 -0.534598316477261 -14.7423842128606 0.747098461532977 3.7093699090767 1.60956728117104 -19.426499138016 5.32997181063597 -3.37731712373452 -10.5770111681799 -16.2407139021318 3.32891860298912 9.92317893098116 -3.94560456406735 6.89190318153703 -15.5663621645737 1.7838723408876 7.64830054686127 11.804294660224 14.9113427961285 -9.24841835034877 -3.14673971034736 11.8993641002914 4.37557353113198 -4.91113496695656 -7.55389327884521
299281 -0.65439028842486 -9.51449088309387 25.6728463397415 4.91150120599568 -10.1519694796755 3.07251971588233 11.5581042129653 -14.4727799762881 5.58060953327479 -5.57666903546209 4.50972380873959 -21.0618276900288 -0.172111512584698 10.3431426960261 1.36219781762619 -3.01353612168446 -8.78345272421384 7.41621641067181 -0.12739693677581 -1.53952468097047 -19.1164546968187 -2.57552360352183 3.4735337064002 -0.579613993957487 -15.6444549731065 5.77436690051889 -1.2881661918559 -11.0568418728284 -9.91168929750255 8.97660368902054 9.07036019489616 -0.59675591573271 5.26726765162051 -9.18778866447729 6.27708866525886 8.65604725919319 12.4504622530838 18.1350268624073 -8.04866982770221 -2.1710061242776 14.0883444806172 4.7098635891338 -7.50246008964292 -4.04421686233927
299296 2.19435190986383 -13.4623774283764 19.3671420399684 7.33836581826464 -7.4871256315625 5.04460848910177 7.30638932296674 -6.21519992731802 7.80142434380167 -6.49222722432049 5.60035128496243 -10.2579679439991 -3.45334537586518 11.6257692537905 -0.0907358577129926 1.07444389447063 -7.64042428610291 8.4406875833178 2.33322923140532 1.91566456421195 -21.0059554927486 -2.39025237353894 2.70819809291351 -2.19248301649748 -17.5665761850721 7.635368560644 2.23227198343263 -7.31551703798397 -11.2615617133738 8.98520162963935 11.6689164922574 2.17613399012815 7.97392572794719 -5.15871662117468 6.40882993950367 7.51876923769741 9.54777044914688 19.8860840373461 -8.93430545707225 1.66898160200694 13.7734451316706 3.63263914574774 -0.605919622144669 -8.03012019640041
299311 0.914341267038517 -15.6556474469514 18.0568922643275 6.88088736770184 -13.9941778538342 -0.555339885130254 4.70933784106678 -5.47624443869126 -0.260844202341209 -8.15198291400316 4.88520830849058 -16.5614334015804 -9.77024848006944 7.31325893654743 -8.02062103099668 3.36351317555223 -13.6667509124649 3.4915903615804 -2.61946008107657 -5.38519735376162 -23.1057613178028 -5.03586804062756 2.00738412185803 -6.48057291904992 -20.0453849992791 2.92574421706436 3.39805613714854 -6.31129974811418 -8.8969842462691 2.54963949762195 8.27355131488757 -6.44237978904437 7.40335973070504 -1.04528574352656 -3.68952433734761 7.2065710985375 10.4491740276666 16.5712239415224 -11.0351280683888 -3.53960864716743 7.04514623133248 -2.55381633172919 -4.21050113591856 -8.6430730035533
299326 -3.28954866333257 -18.6075120838128 18.8791442402987 4.93043780380923 -7.3667674668668 -4.41565950000162 7.4929454239734 -6.24648259345322 -0.7841421216892 -5.42910777239725 3.10550407470488 -12.3159673714897 -6.40489163072841 1.73669018778927 -3.43310074150417 0.151164224274561 -9.68815939493023 2.79086031031794 2.28703055138515 -0.953443980250802 -18.905600384624 -5.39244298945149 1.26792037830575 -2.87617481758106 -18.4994926405779 0.969479749251924 0.0106715895051801 -10.4398023575599 -9.93022397557151 0.273988592786627 10.5711254592178 -7.1783122183045 4.59747578609142 -4.12283202947472 4.7296806891905 2.79091134999736 9.6968207723126 12.1798970193722 -14.2207141026635 -4.03275429291439 9.53791152158384 3.14432155593488 -6.71930113859372 -7.10141619255017
299341 -6.17842810245911 -17.0802470913247 22.0341513520254 7.28893640591819 -16.4583063235987 1.59917429417144 5.02800531654715 -1.7136494373182 -0.988313945866633 -3.59425251383966 5.58330308634273 -13.5864241833104 -2.55710475154338 7.91516451147566 -6.07649253057953 4.04542149461768 -9.20701206187582 5.24312419693117 0.575727905162474 -5.96016219554138 -21.1627536772958 -10.6421699190235 2.39007597017281 -2.10490515018514 -16.3684743915312 1.30573307963381 6.01683692098423 -4.98551722483977 -9.64871816410798 2.61226401134716 6.42568870717581 -4.15486284891923 3.93434101495616 0.713435598603227 -0.906034795389061 5.13597186584478 9.90442638288516 12.1626790516624 -14.3370791034933 1.09887586583051 10.3962647812372 -0.00333502346511505 -5.91040811823178 -10.8879358987076
299356 -0.877446382826632 -12.7931682274072 15.9857010492947 5.1819702928258 -14.8382334821532 -1.17493477295388 7.59692916412085 -6.93122254475057 2.69959089120436 -6.59169946617332 3.43669825231335 -13.3169816575707 -3.41458656065054 6.25746173793889 -2.9457338390845 3.66201274927674 -8.45900446064046 3.88064351978323 -1.30423918030786 -5.74794628684913 -20.0749025724711 -4.89310676957154 -1.75002968534008 -1.36054558937733 -14.5983145263316 7.91296880745187 3.46710727829244 -8.50608918152122 -11.8274353201131 2.01231414416621 10.6200554282748 -6.41960384573999 2.52594398837898 -4.67447326525095 -3.43886024716275 8.63680271200231 4.71694546868052 13.2067364415245 -13.0183396782093 -5.6365682714065 9.62751602822468 2.32329090080582 -5.1391402419957 -12.3693800517918
299371 -2.55546321265551 -20.6134968848487 16.718602606568 3.96573434665449 -12.7576187051993 -3.16682511843644 7.96917518108862 -9.04854604627459 -2.680339237915 -9.23258096056583 0.683246828157421 -14.4396317499872 -4.0589394520941 6.10652029208765 -5.48559076279688 -0.455084424192273 -12.7388947951544 3.8918729527512 -2.08760420656299 -4.25852582004314 -22.0177580162376 -6.47219355976604 -2.56025994893106 -9.56856101712223 -17.1063929270021 3.80449404438695 -0.93790679892428 -13.9452503644354 -9.76079669921253 -0.0758161343707033 7.56989077933611 -6.64880344544264 0.740211911699008 -5.79565420465146 -4.9690004511432 4.40451366226538 4.75242659074221 12.7766400257284 -15.8610483454563 -1.60858591440106 8.49276288176009 1.88741404626271 -2.67197947920948 -9.41561910492646
299386 -2.51181005396883 -11.1942513756358 23.0207597638124 7.54894205417926 -10.5184070947802 -0.20585464542507 7.88395076485412 -3.73636268829454 2.83026042429072 -6.74455848324769 4.94851116909289 -8.52921783121626 0.0884198092807682 12.0906793023508 -4.69153544650047 6.08309502484922 -5.5992665439653 11.6474296924535 -2.80305124814828 -0.353583772949743 -17.6670707336017 -2.34486399044248 2.18520552844868 -0.336394350419344 -14.1083314679649 3.76018313064371 6.27246774136038 -2.26111433322993 -5.92833535870017 3.95243768294147 9.40610215666269 -4.71214782581334 8.3989974110523 -4.17872032360457 4.63763401468899 8.85410761782627 7.68952142617797 14.8214619871702 -8.51085531867682 -1.84102653434546 10.3299813579737 2.35930553641904 2.14746858646908 -7.8101227933008
299401 0.806966562001914 -16.6755700919597 21.8566789475149 5.42296246448474 -13.0161817704329 0.677775202974237 9.49205871807941 -0.495470471118339 2.98934749894195 -9.48291583759517 3.66338945298871 -9.64905780597164 -6.63334431499115 8.24743139691431 -3.0905553114705 2.39473188454937 -16.0487325676881 0.685681455166494 -4.18098344389746 -2.38208123997524 -22.9623338858192 -5.43721314396443 -2.43976093234394 -5.29613705349845 -14.9913387062304 0.0221165487285604 6.32901608156189 -7.6225034335657 -7.68286173990591 4.05127904207555 7.50025225602674 -9.03499113267734 4.9319230222009 -0.948019703644873 0.741962774282176 2.25260958079999 5.50624196725769 12.6781381772114 -8.64332964920527 -6.58149334597721 7.09353625527072 1.49406606506181 -8.04731008852758 -11.1174927081174
299416 -2.37446413768522 -14.3285147975602 17.6088417955383 5.70759294800037 -7.76231216208677 3.74473396357419 8.31942864460934 -0.939220954483968 2.05110825970533 -4.49650686914846 2.8935993313192 -11.1864802399413 -5.5927695723953 5.9902082387899 -4.516410792146 6.26411327805844 -12.4944807019672 7.56803383571772 -2.7178801417735 2.20449331047467 -19.4274030164439 -6.60740035865595 -3.20386912847149 -3.41899875898342 -15.0341044711381 1.408661496481 8.51908963096676 -6.32478932264218 -6.71898922009186 8.68982933936597 11.8729963266764 -6.68350113825382 7.29754327307109 1.30371065907036 0.440169050754502 5.47555930678098 9.80921250141765 14.7364939406274 -12.9158871340532 -4.93199523434189 9.49719464172009 6.21885051724852 -0.724973490125074 -6.5977530038442
299431 0.0681277178658031 -12.1435560169328 15.8936104984007 6.02300638774539 -12.2658252705658 3.03902407446709 3.98349231280262 -4.70602518612805 0.100991195203146 -8.23830585680996 1.35119065214936 -12.7759802284641 -8.90565135675752 7.15213531304538 -3.89843716323596 2.79046878366735 -14.6723725797102 1.18497915465524 -4.19639028168572 -1.03960284506809 -16.8252087582655 -4.77787994409587 -1.22543164483484 1.02444936000172 -18.5361905600718 3.71240993533773 5.12126213047024 -5.39531119890868 -9.48774479817897 1.38818965608077 7.6901638886366 -1.90747570811201 12.5942023097358 -0.0504008444736685 -1.62839201149907 9.16724801912839 8.60646125822294 15.1479306147331 -9.23327072527272 -3.18903924195737 13.5010534064715 1.1004440845922 -5.84617521493364 -6.34113419439745
299446 -4.29172395391337 -13.7184070204166 21.4884747757288 8.64090541343548 -8.50553548665975 0.654803573418287 7.08404349634041 -4.46198183920986 -0.869500200688522 -9.68458755176804 1.6983416441105 -15.9138727782585 -2.27738791599412 5.6593561601337 -3.39753056141063 5.50753187759459 -16.4249993325509 4.93555655288215 0.423801345188177 -3.79574219508764 -17.8521236583643 -7.21852608781435 -0.454730112960093 -3.54729870135427 -20.6991606021168 5.33309097655407 6.16928210581674 -8.09739306642109 -13.0364273040121 5.7956306049599 11.6182545976627 -3.00880778427651 6.85434521982739 -3.34183507992874 3.27883579332438 13.1656007581127 7.96720517047089 16.6087993031164 -13.924279418156 -2.22630089123466 5.78315206587632 4.00901018280742 -3.98755031079866 -7.88861593936433
299461 -3.58267333667256 -13.5913397713917 21.4362725768711 8.57637962532566 -12.6668145611586 0.093421471804215 3.91989133187243 -1.89596099986397 5.19538368673079 -4.36888410162282 2.87423247591848 -6.40772436308035 -3.27541408334781 8.07925307189478 -4.56953372375751 5.46526132834198 -14.8386632559697 5.06317085046205 -3.63946690454231 -3.63680044211789 -16.7582395516671 -7.41111621783774 -0.571122067026376 -3.98068964624665 -15.7226608968332 2.15428246009439 4.19965725040401 -5.03864273193113 -4.98306764448581 6.48531845007635 11.14732973461 -4.76388624997443 6.9279130766985 -0.709860536320158 -1.83495443148195 7.95664785221956 9.6511621712895 13.105459293876 -8.81909880085609 -0.24314562875248 10.4702910983133 2.54078833644765 -4.66191808057524 -5.85016585072849
299476 -5.63901799548045 -13.4604582969524 20.4948520809481 11.4941636954573 -7.65069391253008 -1.00502847608849 7.67476068585472 3.09354877718673 3.68665044961197 -2.61436292755509 0.15609687437449 -8.96127330154638 -1.57512745003565 7.53069002050064 -3.03204695295204 7.95824112955841 -8.40621503512849 8.62242209287734 -2.27493295531633 -1.88041912247378 -15.8370569891541 -7.11681944587263 -0.78036397877542 -1.50778289106061 -16.0911992759498 8.23292799098828 8.10125617364584 -0.907202614450141 -7.88654943836711 4.21358287496581 7.65382683266209 -1.30447751867157 6.34485195338085 1.81628848200593 1.81448086883779 7.14025843565521 5.01565844623468 15.5946384827529 -10.604259457978 -4.90897738888418 9.3413418904761 9.14387693741721 -6.92387928641069 -8.67515321824515
299491 2.16801038149831 -9.59293085187483 15.9353434535177 10.3828734990183 -10.1617170748209 7.1938723932334 7.60160223363174 0.149813198970987 1.40958204097843 -2.23486212646692 4.01214341521472 -7.07800470270279 -1.78311967962922 7.19325754493858 -0.413968286810265 7.58481535615934 -5.94888002459844 5.94047300109475 -2.39932299767305 -5.24856500455565 -15.6894577740335 -3.24721736915697 2.93813029394571 -2.89559254419551 -12.7916295091583 9.98174469368806 10.3754625303435 -5.66498080590388 -5.2878399115778 4.80684088138809 8.36317816412352 -3.62747482383533 3.7682596981144 -0.279408496502513 6.46975817145168 9.18283102673008 11.0332553909106 15.6288730791424 -7.25131836974331 -1.11132336759143 11.6472165938058 6.52922563046042 -0.628222410614168 -6.39122258909512
299506 4.74421525128293 -8.74159061427979 24.4354490388504 6.75017735200053 -7.2176330071054 8.61944685971276 9.19190300738589 3.02401718946624 5.96821536684902 -7.00284076581353 2.99738881222598 -6.43282033288493 -1.70700409629747 9.40746714172835 -2.444594386728 7.56882795740176 -9.45344455885031 9.15190332958139 2.97179370087084 -1.10349794539092 -16.596751059203 -1.69347754621195 5.10917582453155 0.485032121746247 -16.6540152844745 4.79858207165338 8.66217523196669 1.47843951979486 -1.34712147410598 4.19152301706735 8.84170177578494 -4.89783159760557 6.99362570231396 7.49655741611405 3.96957982936282 12.0720356798935 9.98473931263822 17.20719304052 -9.92391714756498 -1.56347482870338 13.9852926381954 6.99524003084911 -5.51414025992008 -8.85195499673183
299521 0.446182176949528 -13.5323073972793 19.2512207763228 5.01136429360926 -9.32422218982836 1.64767818372357 8.18970820595838 0.281016904165869 3.37266981663664 -5.81122404650436 2.16893990886646 -2.40477312688573 -3.98232448440904 7.44914467823564 -1.64527473321089 11.5616183622026 -11.1446043059684 4.47668943066715 0.853818530401593 -2.77728515738242 -18.0426884275511 -3.96314005451172 1.75390147202596 -0.133681549867204 -11.6884894718553 0.00695392009628648 11.9968879186918 -1.02628448777418 -0.0381871924513471 1.78692124349471 8.56873491321633 -4.50828763331631 5.87579075280148 3.72086034439348 0.239464108549038 9.64349076165934 11.1938636567915 18.5987733471637 -8.78363130527422 -0.485845948788942 11.4133603448921 6.65499650641117 -6.41048226833952 -5.37112799470259
299536 0.816781220304975 -12.264974282141 17.5261551573001 7.40013961820355 -9.69889444106518 7.19444315920208 8.88785226720078 -2.35517444116722 5.24896392115695 -2.36806071639988 -0.414934426617501 -11.6415561336676 -3.47426999318255 8.57059260801613 -1.2991114895439 3.90783802013385 -10.3057694991674 4.74180585084575 1.00093108335178 -1.00762658174004 -19.1476657381483 -3.41012018806364 -0.912733622143396 -2.13254162707676 -15.2250370617699 2.6842012857121 4.61874779674398 -5.75112155314239 -8.28706448896074 6.70306774417462 4.56615627902578 -3.94681950953205 4.24073250752831 -2.16476496961824 2.16754122458455 5.86355110756377 8.68389749022288 15.6684678565501 -13.1581971783346 -2.42596910915053 8.18556938035177 3.00907458030856 -5.63707834035035 -6.42714337617877
299551 -4.82639123864976 -17.1157895508717 17.3245600509845 5.88911562217958 -17.0544557628564 -2.31662140028285 1.14979093505109 -4.64063191241693 -4.65460556434206 -10.4531675378761 -0.252971160798011 -9.10964963985121 -5.30529915731937 5.4380968184356 -4.07520549871475 7.56598084459281 -10.6486861456064 -1.81752910640206 -1.89878407229308 -5.82052486409208 -20.9623947315301 -5.89530520624655 -1.93847347488126 -4.24196537709202 -14.6961815134228 4.21437862123173 7.03782790568011 -7.76817701376913 -7.46159035899862 0.677405946460351 8.1350094251734 -5.77175408748049 -0.0417587739693417 4.69389753293371 -1.49229652036053 6.00279359586999 4.58833605260575 17.0816310262222 -14.9268264443616 -6.48130671798741 10.476920346077 0.704692687694709 -7.91462557930235 -8.77031540067314
299566 -1.79485540050588 -18.3096886164946 21.6151514088694 0.131137199072268 -11.4461166596809 3.12673901698457 3.72155264377308 1.91706041719686 0.384909690700661 -6.443245212939 0.0891586613553446 -7.94390233997766 -5.96355097090605 7.71464343831932 -8.70879110693623 10.0672367898725 -10.6161821754658 5.9887875250199 1.13747065986452 -1.22420454621752 -16.8553221094834 -1.37278138519337 0.432717049025071 -7.1249735775321 -21.5984268963574 2.46275123277914 9.22176053907706 -1.85049627637126 -5.24239629127135 5.66963882722939 9.78393818804904 -2.7887336416922 2.43804152598068 6.43268717453569 1.14656845036648 6.8841880310008 11.3480449678214 15.8867669845402 -10.0316557504127 -4.19800456335988 6.37561375070911 -1.0195512612174 -6.93129825591628 -6.25921241884543
299581 -0.771821777053535 -12.0065495163087 20.6131199016881 6.68737984305208 -11.8230121002315 3.13279985547173 6.09753939472016 -1.99052422599079 3.55658121355008 -5.57860737342677 6.54290696832729 -11.4536651118285 -1.87108628917796 9.49906356614179 -2.58826462890636 11.5298382547372 -11.146355332757 6.35171631492824 -1.55626154860569 0.815966268821073 -19.8418591973681 -4.46195204371529 -0.17732149814074 2.61693575847071 -13.0223172862634 10.2518489420895 8.53980873468653 -4.47997483180856 -4.53922169883761 8.85865145418344 7.23204900050935 -3.11679802470985 4.04296537547772 -0.634813529495864 -1.87608319823722 9.02497454049348 6.94268595194406 16.3419769264645 -8.05969298501156 -2.83103882056766 10.2612171350239 3.52803732771708 -3.29059175602946 -4.34391393027192
299596 0.248962653527882 -15.5075227215365 20.945549991528 6.78491947479527 -10.2870594601626 1.03678280244527 4.13502451663261 -2.64471449754889 3.43606327046844 -4.60072566707013 3.73661034458619 -9.88485647268624 -3.77668440650861 8.72673440301118 -5.63667532884046 6.52807918265639 -14.3232890277538 5.22201867945715 -3.01638975655191 -2.24240721706432 -18.0435924868347 -4.78168666647594 1.73723074567593 -3.93863234883029 -17.7512287640333 6.51952770659092 9.19749471007344 -8.2782952014112 -8.72975390315237 6.14736249109643 8.01916564217744 -7.1912853910079 4.31727030690487 -4.0975070471454 2.81344350059054 4.55928552876949 7.64498484702974 13.4259875643293 -7.20098611778444 -4.20418109810212 11.8228515540772 0.368229575497704 -4.23734169541291 -7.74640169779869
299611 1.01808267163103 -14.2277764562977 18.8892682390847 10.8551741866174 -11.9154794264504 2.17791379561894 7.17443446948352 -4.35653656693308 1.53530907086497 -6.16616763491208 4.82901734267131 -9.11468741913415 -2.66162354262863 11.0160285050082 0.478400918771236 5.25890823351926 -9.49984103726682 6.37719161717979 -2.83331590860597 -7.25658238543039 -17.8206302605112 -3.11155243752449 0.148784107528975 -3.63513635250124 -15.8794034602382 1.27742209984388 10.7306432806539 -4.13656938989611 -8.01848843284248 1.83812850031934 10.4806778133328 -1.86708732070288 8.41889096239441 -0.0050357559830152 2.4472413287686 9.97566834366983 8.06186977207757 17.2691488347133 -9.43147694558306 -2.57255640560208 11.8507386286407 0.906928686708828 -3.54568047875078 -5.91037727585987
299626 1.35284065346816 -16.020169441986 17.0077267668349 9.48518449258275 -10.5417381005602 -1.32119140722738 2.69282932033853 -0.667626031739792 -0.929844135022091 -4.50254928837271 3.45729140031157 -9.81487334440832 -7.11169200753631 10.1403808236721 -8.0080875351541 8.94403582971076 -10.72601618668 3.7998468833134 -2.94718195492369 -0.732704375025876 -17.7250972898857 -9.51577684100077 -1.63241954188118 -6.17024916003841 -20.2365138136487 2.04515416096369 5.25253523151104 -5.37603366435953 -8.24503572557397 4.05125500642966 11.0300779209427 -9.59281453739963 3.68229314976399 -1.63397965126344 -0.695982114977251 5.98731233140155 7.10279175879103 14.509074193193 -14.9797093209116 -2.18543397214384 10.4541033618209 2.9578394591419 -7.99641748647935 -6.61537180808547
299641 1.38471309620367 -14.6450898938059 18.5704612919237 10.1905201953976 -9.18511599395427 -0.0714438185185202 5.09237043816061 0.132400163326092 0.715411177064903 -5.31362525814566 3.75577705132097 -14.2559235270088 -1.65636264141852 11.6072235646331 -4.7199066065953 1.93669909975397 -8.82147231583671 -0.66103657850203 -2.66399289077251 -2.93083364555848 -21.7010871728289 -4.62115013570746 -1.70126932302193 -2.87943022688992 -18.5654304192156 6.70973366486036 4.87410543295929 -4.46530741197123 -9.82139530382 -1.20248230402636 11.1463748841419 -1.64823962323057 6.68686593152359 -2.08270976342509 1.16112277321673 7.01729414189333 11.2595069885931 14.8656841631733 -9.28165670102749 1.85346237526394 10.1352968235292 3.52419192136561 -3.49541077155984 -6.92098344500575
299656 -2.05783276356452 -13.0330229505164 15.7448823406403 2.51942132055357 -10.2866570344816 -0.245271080068014 4.2399892223735 -3.46640417934644 -1.05972968502434 -9.41066165114472 3.14231195433959 -8.99058922613179 -5.4905469660195 1.52694721532762 -3.43071714942436 6.29943643758468 -13.1856445288781 7.47408229655239 0.141309676592348 -4.54843248271889 -18.5659038829567 -8.40937946126608 2.62182755003092 -2.60251901843344 -16.7691622852354 3.7570564066375 9.63430857758664 -2.97676599398486 -9.42279466275335 3.65046971671624 7.6301689288138 -7.4931386491327 7.13234317160414 -3.4194213721961 0.205897622962181 7.50835693685143 3.14170263257849 15.8312896834124 -12.3112380580707 -7.09911566361038 11.0422015793667 3.02262506344269 -7.86348536627917 -6.3191538302868
299671 -2.77315319831986 -12.833837749655 20.4546464741183 6.82148941923078 -14.4215686057266 2.64222155624014 4.64690312611677 -4.64307238189853 1.72377294445819 -6.28999796475633 3.21706826397724 -11.2811080666527 -5.46124904991752 8.99079624790732 -4.40656358837441 10.6249951383662 -14.8392498310089 2.12233881486265 -0.506260184549277 -1.19499196269728 -23.3728207860469 -7.79142645060781 1.18781481304413 -5.14704871669527 -17.4795247356184 6.73584479309164 7.46474058322181 -5.36965933792723 -3.43528954350699 4.63201103307448 10.6917285535355 -5.13904764494679 9.8002712655826 -1.26300774499804 2.75516785801374 5.94987495618794 6.80360005221453 17.8172162688105 -11.1737683731372 -4.13906619550415 10.582957398183 5.40469406540382 -4.02192559345994 -10.1571971640376
299686 0.703237819822877 -17.9582443833634 20.3417851944282 4.92573116775631 -13.1321694036478 4.60826831862234 5.22239366064301 1.22301749791998 -0.133179656427882 -4.29281398066061 2.21577686734561 -8.09622776316755 -0.871180591487497 5.05694138144408 -4.25314981744961 2.07941939944641 -13.0023265712862 1.45571546405465 -3.37605647474712 -1.44489844914155 -18.4325477122763 -6.69118492236055 1.43251154788761 -3.08189860080413 -14.5305706333972 9.05899976083854 3.72057758475837 -3.03991449511015 -2.20227837221215 4.35646257742094 11.3619154181165 -1.3613678951107 7.28150330178294 -4.78426496299028 -2.03543322765812 4.43065085733225 8.246909123844 14.4402145411155 -9.14100437325027 0.173497130076131 10.2251787534121 0.547461785531205 -7.45908654688594 -5.64120107958902
299701 -1.09853752856124 -13.5279380881893 21.0270175827741 5.91260106513836 -13.6096133238878 -2.00470402729745 1.71323524676763 2.20960286864298 2.28293578920001 -4.5381612839143 5.48269827572497 -2.76183260280585 -4.13496357118165 6.81074804254649 -6.613243124124 8.17886154619874 -12.5049890093079 3.06343613332426 -3.0872295389316 4.19349271637398 -18.0734564301503 -5.68508275880838 0.204756596964841 -3.89802473984505 -20.6662802648391 7.17504799771939 10.9585402478657 0.446558910060573 -1.35886210667812 4.76434011114126 8.61787266687374 -2.83706574181692 5.38470440072362 6.47079273688417 -0.739143056434842 9.18536406349081 6.15428809308417 15.3613635449349 -18.035174573848 -0.612156713539852 12.5517891157721 1.68566395538358 -1.34626985914992 -5.70880489653273
299716 -1.62861452942509 -15.0894614905126 18.1602674325239 9.56066059285964 -13.9737691703524 3.32237871401969 6.66690700228837 2.92492906976597 1.62414009149614 -7.77771557818276 3.48728303613763 -8.28177443036775 -3.89038748288723 11.0205680367379 -2.17310657196239 6.67950779043474 -11.5738377400114 7.59191918224416 -1.03341187915524 -0.807641652740513 -18.5535443755103 -2.02560262002514 3.71431363637906 -5.43914957818157 -18.2418845121698 4.79696618040817 10.4593843180008 -2.52374689089948 -2.92381090285462 7.0629641221885 13.6204908176672 0.652715048209191 5.47648254601438 5.79137974864112 -2.97513899869964 7.64682643213951 8.20285170948425 14.8569377174803 -12.7934390387753 -0.472768298754171 10.1148465909062 2.93124670910088 -3.94720776177658 -9.37761889754708
299731 0.355749389846888 -11.1418344329468 21.744567362 6.16851804512357 -10.6032902293609 -0.665141245270785 9.41757429286515 3.85472199916026 2.25604789644024 -5.17587759537771 0.773672906247994 -9.51410286151044 -2.54941372046747 1.98469065565663 -1.3934463344254 7.62522590499818 -13.5077016257987 7.73593681897253 4.00990218646281 -6.97887650251027 -17.6820282133297 -5.16309169131859 4.2874518397916 -0.341690194046994 -17.4924242051314 5.61521331691689 7.58447932861331 -2.75360302663074 -4.29596413174211 3.59971675609387 10.960777049238 -1.05319419851636 5.88024659608026 1.93351340838386 1.24156552962737 7.91296802550977 8.85620408478855 17.5627974874218 -9.94782343222089 -0.545573888487832 9.71206911364337 3.02750481482898 -7.1411133938072 -7.69928737441514
299746 1.68804656043397 -11.6805261513 18.5387743897165 8.37987458192777 -8.13509952269754 3.87909855882154 10.4132805753597 2.64303075596319 1.32528501415812 -1.77790651318115 3.43000349444598 -7.99399429511295 -2.0993316984451 8.08484218580673 -5.29810510861857 10.5936327803396 -14.322918064581 7.00109535288551 -0.87715522622705 1.88972200317457 -16.0635082022585 -7.15500236870792 2.37741520368487 -1.99757435914237 -9.93087507123612 6.7112875621392 13.2497130631298 2.78454552498075 -3.97483038727587 6.69077175297784 11.7578194826399 2.08761408157675 12.373347944678 -0.0265502254066932 2.40047471023825 9.00735744257647 8.86385497797293 15.7720613953314 -6.90422470942105 0.867313994975062 12.4662127625992 0.823279415993825 -4.84821568726475 -7.75760122410816
299761 -1.71352560492725 -16.0330363771375 19.7619444275407 3.50713755152957 -15.8043535202468 -0.635560871089859 1.04282257549632 2.74544959476845 1.04034047597646 -6.74577237975275 -0.682485837875672 -2.84686968091975 -5.75414483525649 5.09853736656677 -4.53587599987592 13.4058734744609 -11.6529853114183 0.208617225624457 -6.00965034698739 -7.72056340820412 -24.0165754513814 -4.69529686935712 0.397907457064604 -4.1758709469154 -19.1955727229554 3.21129237694539 9.57186605199312 -1.73216872402146 -0.99257024933336 0.645021944742253 8.29755388282172 -8.54376865273057 0.673627483596372 4.70360050948543 -1.71670903961177 5.49275202669806 4.13366520505271 13.146141683307 -11.972130775147 -6.04935531587102 8.59474749167701 1.33843855225412 -6.90288797712846 -11.4564299765421
299776 -0.889898213935623 -15.4184485941589 18.7229752757117 8.00985348590071 -13.2281312673944 -0.268525347704676 4.29369163335141 1.90956742254894 2.57484563302155 -5.71199929388085 1.17668354869847 -9.77917868066362 -5.03634528105156 7.46250331956677 -6.60519607419265 8.36308461639304 -13.2953938610342 3.30313592910389 -1.93210438280384 -0.900392987741084 -22.7223329397154 -6.09830248464717 1.84887216959738 -5.02887203783984 -16.1956848074979 6.26606774450129 10.5313972732378 -0.148168945257461 -4.85889046728825 5.73952466972045 10.862600871425 -6.04429260811233 6.19506241205118 4.73582562131888 0.16359653710587 7.80471960859214 9.27569954749546 16.7298735053654 -8.47176391282091 1.04756787978997 10.3128780418732 6.36203957977636 -4.73572247174675 -8.28704295837448
299791 -0.763545947421645 -12.913328841999 20.396499434903 5.50576549819544 -12.0264840357233 -0.984056249668662 7.04656930054697 -3.28753638947669 5.46622885826484 -6.25410363299503 3.86770917138172 -11.4550843811496 -3.11641258336498 6.17763105769884 -4.14878812681148 4.78067936243264 -10.7586661963708 7.13173618785236 1.45004544328015 -1.86574205544668 -18.7718485808965 -7.65201385000663 2.02897852151009 -6.04256258835677 -21.4717521582564 5.62354159110954 7.69354947516504 -6.55105078216922 -5.73924550367673 4.07662762479969 7.70002232317256 -1.68620060584797 4.54084926326079 -1.50287783094565 1.88186144006667 3.10237756665726 9.91520107288021 17.0986707199253 -13.5884899024048 0.66847542628237 13.9709218011018 2.42167839397203 -3.91052368994341 -12.6381729126712
299806 -4.14632949955322 -15.0165134979526 15.3471970997535 7.35362696774568 -13.2223818575502 2.60992439998489 6.71387982171334 -1.84235396621474 -0.589912595633558 -3.03836485968559 4.8341358214704 -11.2676320916951 -4.94820148401466 -0.276423910740603 -7.15954554630751 2.56482599464971 -13.0802188771838 1.43461862183448 -5.73068560936628 1.04164676013371 -14.3694030587693 -3.00859081106693 -3.84844460936721 -6.04750090416379 -15.2466088189577 3.95449771381849 4.68471485484584 -0.793373034272451 -5.34529702958878 4.67109462938272 8.30431873557665 -1.75798167111294 5.68165807705588 -0.0407706855563108 2.64081874771127 1.42036518727758 6.84399605059158 13.9538976710524 -11.0126088181501 0.455738807766247 6.27172273440834 5.40385697549637 -3.97546000144276 -8.52707935409229
299821 -2.75114324290121 -16.7160683119091 18.4184554677533 8.4290770680527 -14.1173365697037 1.86454544823736 5.55696268646108 2.20462397311572 3.26318411575726 -5.88147292117267 2.50923384249402 -6.81637258228695 -5.80666434248101 5.92812488549154 -6.18220807258546 3.11107056468934 -12.2236143715785 5.12505784167332 0.810196396605108 0.479432315370962 -17.4540387315654 -4.21806592792498 0.476140673740031 -5.7713412409804 -17.3668501747542 2.62834349312007 10.6471526838474 -1.59184624762857 -5.66335678170892 1.11432279985846 11.1633864769259 -4.38621893058894 3.09845937038913 0.136624520142446 -5.94114649452082 8.43101811974933 3.31135410450976 16.4979089201968 -13.0053315397582 -1.53325955996626 5.29786369462746 -0.288668744154454 -6.95770938984638 -9.17777490034236
299836 -0.742956189577712 -14.0273335841072 20.7087277169719 11.9664543594417 -10.7893995756913 4.80907757705741 8.45126063796343 1.51831337996681 5.31137928882549 -8.26538175842403 2.69888261135537 -5.62060230406851 -4.67090599680504 7.35923855571982 -4.97329966151561 5.78449231661268 -8.74481015091024 6.96016815725458 0.906722419025903 -2.90690490818284 -20.7506460028617 -2.55472726120576 2.33302198828563 -3.73071238158996 -15.381542193269 5.21180702490734 10.1472013325003 -2.22820920326731 -2.93146248820518 2.86992712810181 6.49382666554548 -10.4735940560782 8.8982921302146 3.4093012074193 -2.0704432506365 7.58956082495857 7.4358975732479 16.0204602165658 -11.5517230670409 2.83704020635793 6.81488049005492 -1.12719115600008 -7.89851161458518 -7.65037862899688
299851 -3.53996904759756 -15.0773341251137 21.2023831062253 10.1875217809925 -13.9154156788226 -0.953321840737954 5.09491061027567 -2.02587661427788 2.26456787387644 -5.0295979336647 0.176465878636119 -7.6461712020088 -5.67436551950531 8.94024278001258 -5.95255741810144 2.31535712582331 -12.7608054382906 -1.50948564327945 -1.50164572591203 -5.04687523720767 -15.7884704637513 -3.6605483073042 -3.27511189556806 -2.54591522172518 -16.1591836402822 6.73752689342945 10.4561022254953 -5.01434087544964 -5.64592734841102 2.55448857709936 5.51964297481572 -6.91896120488612 7.07137658780408 -2.0740032351468 -5.26822098777447 4.07355995033049 10.2609982723553 15.113898237432 -10.9254008755111 -2.32119963621044 5.42937515773836 -1.57984831843886 -3.82594547688023 -10.2046691176511
299866 -1.06223432296292 -14.8019514567757 20.2574114179987 8.49922057453877 -12.8517665758688 -0.0211454124068579 8.52963132603915 1.90831600908439 2.9617048463396 -6.48225920665455 2.98434321612684 -6.98217620453061 -2.86586941127556 10.6552087208479 -3.58882046675192 7.35942329696012 -11.123623383003 3.55082682087174 -0.173887741175032 -3.25678763243588 -19.0037187808684 -6.37183305424763 -0.301511844419015 -2.74155260880899 -15.6921094016614 4.15416440141841 10.6070338770316 1.32787392527827 -1.2307768128511 4.59906922747088 13.4522256262515 -4.4237549570437 6.68848201401387 -0.947408320998121 -1.02640629803634 9.71576457639765 8.71765408480055 14.2254934231477 -11.8281093330409 -2.38695859139547 10.8872910542875 1.97835122569001 -6.64417917210005 -6.88140110562542
299881 -0.946688366346451 -12.5517024153229 20.5237201153823 3.82000278225566 -10.4761134935385 -3.52195006681483 10.2293375377295 -4.83552666734643 1.91432762912811 -7.92350483502359 1.58443406414673 -10.4079968095314 -8.89158570750206 10.0291059507299 -6.83114411269327 8.88591589126263 -12.3997258874795 1.65389357167046 -4.91506240527613 -0.0236979809200584 -21.1203141429344 -7.41954311348915 -1.72750520913762 -2.03227729870505 -14.0303828186626 1.60128421998443 9.24072201997905 -10.3587156160679 -8.20179082772798 2.09388187751135 12.9665264725055 -9.67576920954754 10.5249059031591 -1.64122630007225 2.14856872788111 8.45380563997503 7.58628878796584 16.0188965961287 -9.77981320192656 -0.0850985838678966 15.3958548028775 5.71993275143539 -6.19696363031447 -9.38199471479621
299896 0.850801719642045 -11.4781794604206 21.4087246711726 8.0868693428351 -11.6692429450616 4.31997421903336 7.49588564921044 -6.2771175865255 3.41801210565067 -7.43802148363528 4.57738892641303 -15.5659667180004 0.453654273824818 8.28366393730605 -0.0708573849491634 -0.368747895486378 -8.61151927372397 5.52460153910967 2.77457139845256 0.461791541037059 -20.7611810301108 -5.65160913209916 3.13298448904083 -7.5602803325048 -14.8079799944597 3.50639974096583 6.81069064743166 -6.7648550833445 -8.98049102219368 4.14413916670321 14.4256027885174 -6.15633348813676 6.75480526669427 -3.91360453385209 0.826958026149753 10.6707091892326 10.0135085584014 15.3500463023944 -4.84691724515666 0.249732067653684 9.21386755896609 4.01427980197847 -3.34090645109807 -6.15312349346846
299911 0.814597929082783 -15.4198114673407 21.2045290353301 9.34157127591748 -13.5873422352057 5.35504988578696 6.12672904231031 -4.39254871024518 4.66698535023911 -6.61308012767205 6.37671404696089 -12.7107468129468 -5.5661638718759 9.84238960690259 -5.52301873854897 2.62083222366376 -6.84045782642214 7.41383830701287 -0.536685151271603 -1.87045473981719 -18.707290164303 -3.98950585702336 -2.48648842264278 0.806383988105735 -15.6984543737503 4.25170711887016 2.98836412141849 -10.1787230850354 -6.8262102649136 10.2555307244709 10.162746800533 -2.71888566129516 6.95690952521873 -3.93043819740481 -1.70814277568951 9.02162575319107 3.37196624935072 17.2750053637154 -10.6584546219872 -2.19321613784629 9.32343353491385 2.15762627291859 -0.934996355230222 -6.04529483691455
299926 -0.523855970724869 -11.5166361351864 23.5748730061263 8.92592941441987 -9.41857261727436 3.48150636997489 4.91507007349268 -6.9620468121435 -1.49685115929328 -5.9879603256696 2.05533481255958 -13.221927618714 -2.91230882073422 7.80003879576872 -4.696491068719 0.0177407617446124 -13.9742851310158 5.7796709028746 -2.88778998190924 -4.12001401532389 -18.3865784344203 -6.32987486853943 -2.75765732862831 -5.52745534663798 -16.7112156895808 1.30040812458184 7.01474693026319 -6.46149768980274 -9.69834952282856 3.63105064522762 12.2161088524905 -6.59918747535347 6.9938985323083 -8.00931870114568 3.97481678889541 3.02031765747932 7.16512682195999 11.0699005313213 -12.5625626671256 -3.66166106950573 12.1574439353306 5.74042906893021 -7.63491969167244 -9.90947848931242
299941 -0.475003050478676 -10.6796302322489 20.8907725494494 7.58154578700424 -10.4863903729654 4.58259417206489 7.34687689540099 -5.80005429965471 5.05296326777762 -3.80181105362937 4.77934096276291 -12.1844225446742 -3.08524039270446 8.3627959120766 0.429621549278951 -0.445957165985474 -9.81990122365008 3.73785209848526 1.92007187297508 1.0368876218169 -15.0637999229678 -2.37673226816585 4.09961378643388 -6.24422161702183 -12.6215751827043 5.62089246176967 1.58133876081594 -7.79012539251342 -12.3108651745525 7.72946221762203 10.7660385642859 -2.30270877353538 7.01476714320334 -8.3786673782461 0.499785127559371 8.42519470596405 10.1708784179917 18.1357178906512 -8.26732987532093 -2.57968501276495 15.5282765045709 2.58134348539341 -5.59730368391724 -5.33661050589221
299956 2.56506665389327 -12.5366421682746 22.2990340213182 12.2223986003593 -8.48975167956428 5.55796686610608 7.77587136197999 3.99898231374083 4.32671037981301 -3.85081223388195 3.74089327997124 -5.43764745642311 -4.11120565883906 14.1589229947093 -0.704225375816857 8.53806137871247 -7.29110662860607 8.41023761189771 -2.66573430009551 -0.268002281039711 -18.3222943704848 -6.42192472043516 2.04514787753128 -0.28154493791675 -12.7676521873201 6.07815182892693 10.4100601079767 -2.09554321233966 -3.16122075560374 6.71622770007591 13.3254199124942 -2.56948597069817 9.37537474421549 2.22992005102628 0.89542862861916 10.8802995427666 10.3960927752905 18.4688082463845 -6.19406272409788 0.638583195347575 14.3928479976647 8.84177036873042 -3.47217918980172 -6.45340992378683
