## Supplementary material for "Assessing measurement uncertainty at laboratory network scale and its impact on diagnostic performance in the absence of a gold standard: application to ELISA tests for *Coxiella burnetii in ruminants*": code and data: post_distrib_lab_eff_goat_test1_.csv (part 4 of 6)

L[1] L[2] L[3] L[4] L[5] L[6] L[7] L[8] L[9] L[10] L[11] L[12] L[13] L[14] L[15] L[16]
153586 -0.972190465254107 2.37692053971132 0.815280845953016 0.975352649258851 0.696045096296201 1.18038233668559 2.79657433456118 0.763470352174961 -0.579795651703272 -2.86643430682279 -0.197063343333 0.531641539696295 2.20759465572912 0.469897367387939 0.939807052594161 2.37367038893025
153601 -0.225279367782321 1.31523032303351 1.61714930154377 1.53235244491698 1.5271030093664 -0.213131843344596 2.87034775891343 -0.168040960310527 -0.646443915539008 -2.96658153072792 -0.841661639117841 1.60160615934579 0.760258277378489 0.733531202914399 -0.68003528608165 3.68931436960659
153616 0.12694239853007 1.96631316868407 0.64140107788083 1.48911063626118 0.456565208389762 -1.63686203793872 2.10109310321169 0.365058199109995 -0.207709801686966 -2.1160187253641 -1.61948573791091 0.69121413570335 1.09091977353662 -0.0626315447683807 -0.254881997505346 4.93512449934474
153631 -1.47295143789473 0.97579060735874 -0.68535537956395 -0.41729732611228 0.824172524640775 -0.989898836107436 1.40794714397362 -2.1667286045907 -2.42269334092363 -2.48601057787473 -0.737034145517335 -1.22394776924186 -0.907567241732074 -0.255322399346573 -0.508510348843199 3.32514850648287
153646 -3.58685228948651 3.33840685774348 1.62033524069294 1.61393817558068 0.451510443375608 -1.58612360094197 1.17367151235178 1.73282305469666 0.781191062093205 -1.29447971225171 -1.95725272667151 0.640215035546678 3.16157875813104 -0.432370202412797 -0.858500069342206 2.41208909866825
153661 -3.01404549012337 1.89684421378154 0.650559534857258 0.956114375176159 -0.973336086585187 -1.15269832990686 0.263075941483322 2.35837498442801 -0.371252626917034 -1.60628339317386 -2.60656839814638 2.56667867948681 1.82103659129629 -1.05137182148672 -1.37432406696668 1.74427130709406
153676 -2.62333907826246 1.57329672672986 -0.450064512677222 -0.301044035456336 -0.133492687844845 -1.17001912861357 1.67698950617691 -0.402204248167645 -1.35218328164077 -2.80087629666458 -1.48851319697517 -0.356240040947689 0.505734628914939 -0.691202750613449 -1.20073581822056 1.54883973060889
153691 -1.40847005437126 1.73751267481399 -0.267254769206978 1.6057058044085 0.476230178518127 -1.45648050309587 1.83593782002479 0.997565741933632 -2.29541260777338 -2.39657097607845 -1.80230703385603 1.38629607572636 0.731941931839487 0.190460940844295 -0.359326713904172 3.05010145003927
153706 -3.74207379640948 1.86367258086279 1.60667142489594 0.990345587834064 0.650897468475628 0.703902028233278 2.17449126121206 -0.0563337976510289 0.0784149250289498 -1.60718237676931 -1.32398417984589 -0.660788737054857 1.40434248180045 -0.0123608926494874 0.357213737723771 1.20263672444179
153721 -2.21617446387321 2.37555866287583 0.548198709174204 0.343481538589274 0.347981906733455 0.211648689833617 1.85011791181483 0.0843680284784282 -0.80303197270782 -1.46031395165614 -1.31997404535378 -0.612847438285009 1.56614904342243 -1.20327947014101 -0.236678405866158 1.98647588695215
153736 -2.81574255744385 1.46898070956219 -0.247198021334764 -0.687685399431018 0.507774260877714 -0.955143306831261 1.71283084899064 0.126587923431725 -0.628295471276756 -1.23583547684108 -0.834022687415589 -0.494773866287071 0.545295365953741 0.17290907562186 -0.227145263308477 1.83435794547352
153751 -2.49511734953477 2.07799833074416 1.48564134629099 1.01004358882621 1.31820662058349 1.92246405253264 3.85471972020327 2.61512365626468 0.0406093036131488 -1.02328665424672 -0.617424234346967 2.16443695253277 1.77606039242792 0.583796099752384 0.58837394835979 1.95247972982068
153766 -5.07973481905196 2.71880420865705 -0.685467884601061 0.368967555143782 -1.81060640209215 -2.09357258044559 0.415430441641093 2.98811055761477 -0.320506729831655 -2.13075679759524 -2.13377730457011 3.20138450230431 0.284488229048991 -0.750161434871163 -1.30641464153399 0.769057192082667
153781 -3.33339962118939 3.96654380298331 2.74189058115736 0.919211305093322 1.32961665574985 -0.875788854412747 1.68366069115099 -0.284728710182304 0.51070305666552 0.014785524813932 -1.34397467264656 -1.00859189806259 2.42527058885276 0.576309646458316 -0.709372165687687 2.15779500414573
153796 -2.92921497638424 2.88633849808524 0.515655989168671 1.46083528289889 -0.205014058380279 -1.74650748135181 1.79136942808023 -0.0921067271501945 0.0934141041445229 -2.55064941205598 -0.892758983633227 -0.639200522020644 0.941860679016938 -0.85423110322971 -1.46633583863957 0.748114806202601
153811 -2.80244910841248 1.44232964880892 -1.02445429573271 0.425131763678377 0.484939680870719 -0.25265999975957 2.60039491846588 -0.229418737926424 -0.744207049478451 -1.90315779982218 -1.07789734427519 -0.478225621874198 0.171304465768913 -1.1179218992353 -0.104839564714922 2.98142432374277
153826 -2.36861114569223 1.70250734347608 0.0364648226619704 0.0453249391896688 0.0230023753956242 -0.658321050645087 0.630899806289909 -0.0512598118626848 -1.11621723928478 -2.51699568357954 -1.55787856783164 0.23756244075374 0.337385217496321 -0.0768516341264497 -1.00363597389437 2.03882993282827
153841 -2.20290755666717 2.51682840166418 0.900752694662767 0.491568968320713 -0.270514930634168 0.248738954673791 1.60292226543072 -0.113235653480857 0.215883040329982 -1.44320500334549 -1.6649409152938 -0.378659497432284 2.14573134432842 0.224049938747001 0.474662578671876 2.92369933957424
153856 -5.60181884816628 1.19261395083446 -0.0310935615815901 -0.188807854154979 1.34362750029645 -0.533918639485429 2.61884648623039 1.58546508570128 -2.66337592115438 -2.69595546563611 -0.91248915848791 0.905157480679267 1.06945794325272 0.4034800261102 -0.835353384987221 0.110882214416151
153871 -4.61877229588082 1.89215805696056 1.12846934649071 0.391492422966549 0.215675380706636 0.197379084809891 3.61193897434282 -1.58469866103331 -0.676971348097557 -2.40436628954363 -0.285084550125791 -0.942213153133197 0.949399502533501 0.263451172920226 -0.0153549713506567 0.254841131722148
153886 -2.52987213414589 1.19305416620513 0.576091908043003 -0.23157355934556 0.250435628560393 -0.0195951835518228 1.18530042485033 -1.34445378900802 -0.192237387545515 -0.955567150898749 -1.5482880542418 -1.19589336716575 0.317852613179086 -0.780953454974775 0.101262776515913 2.66391430667745
153901 -1.2584906197404 1.11411721261575 0.719775692126362 0.636997007319932 2.19582552913304 -0.181001481351609 2.34942695611707 0.501260165592434 -0.028119000380972 -1.68081769350889 0.158175895468704 -0.283957900462667 0.45505094503656 -0.425595776098827 -0.851707958191573 2.14791502696038
153916 -0.109635387508528 0.445390492005899 -1.23308267350617 -0.325692634835363 1.50809232315233 0.459880273578199 2.62137092355641 -2.12510562375937 -1.48156063466846 -3.30578572352996 -0.29858423785571 -2.67512013119668 0.0903082522812885 0.447410073148899 -1.03918333565799 5.78354092848261
153931 -0.51320013621954 0.626964786978529 -0.608143973858426 0.421097704336595 1.90270332305593 0.100738535609081 1.85613354430003 -0.470437415573612 -1.9876603358426 -2.3179368395139 -0.85252171020692 -0.711695963565115 1.34737265931334 0.559348354953589 1.17007263448764 4.5749939547754
153946 -0.986995246855172 2.23866282988825 -0.130112630347446 0.123306339252889 0.0992995289607642 -0.371330812790416 1.43147272418402 -0.889007919933359 -0.606617874476904 -1.74079232801865 -0.587236422408819 -0.0403100138299664 0.464424429485165 0.150147939765755 0.283611264964035 3.54021067017494
153961 -3.54842533508376 -0.0359057878959655 -1.07424782400049 0.963016735416387 0.811661215789134 -0.108001604930317 2.05773969083673 0.0737042982502435 -1.40144983996124 -2.54610908533846 -1.38503957876679 -0.871104793088419 0.392111608140912 0.13471070301681 -1.13601387496339 1.14126940712535
153976 -3.10524208694583 2.53296803540867 1.23953554357569 1.67501787413903 0.473108019396189 0.435815662269875 2.20215056842019 0.576310864819068 -0.13885631607249 -2.6566043970538 -1.42572401728999 -0.56637422379033 1.84965472497065 0.194048908933821 0.345159860950042 2.58204846190156
153991 -2.88608066759996 0.695244595313056 0.0116175851647123 -0.60303252165727 -0.339282692824652 0.112375692918869 2.3588297078148 0.664316458211517 -0.965263924405487 -1.88170742546293 -1.60503250615352 -1.25621223030345 0.185084256751138 -0.0122698015372913 -0.778838968061125 2.21028128072802
154006 -2.39718092712985 1.10387486966235 0.373111441043687 -1.25225380487315 0.164129121396342 -0.72541379892947 1.87134054785907 -0.584288543606113 -2.27720398001863 -3.17566511727285 -0.90406611846489 0.24059703671052 -0.566324305730078 -0.47609120612595 -0.444187303706837 3.89733327043612
154021 -2.16600165228889 0.630964513661061 -0.743183361779833 0.173314138315244 -0.0295435914614257 -1.07846803657016 2.68686226984612 -2.65669611063215 -1.20432489014152 -1.62226034404645 -1.88715055786751 -2.81857951820899 0.807073689281537 -0.57374423324837 -0.682170759496381 2.39290025369305
154036 -2.60253332989834 0.205197620591055 -0.00740485749987829 0.412928201592038 1.05083272018642 -0.305222217152983 2.46272042302635 -1.06116440000125 -2.12920873008082 -1.49389163918555 -0.806956472401525 -1.20328597776346 -0.0410584667439271 0.0499858613892968 -0.673901661445427 2.92957279569421
154051 -3.08535219490671 1.29345304279777 0.54877055867816 0.695285657837718 2.69711966052713 0.501174759841783 3.10366205662773 1.42403165932513 -0.612164649371072 -2.07826984178302 -1.34565983802181 0.072890162988265 2.57404797880186 -0.336389186810973 0.845091887098263 1.3441160860037
154066 -0.565069726567122 3.71052858631343 2.34504522808876 2.18690330831297 -0.122699163903735 -0.697888811634036 2.52194531090994 0.819891471791135 0.360362348801162 0.586892947219225 -0.268468555858067 -0.200868458749935 3.38389658615741 -0.670909541728225 -0.700944415934962 4.48826757583936
154081 -1.40927077853202 3.30346567563381 0.755075405401187 0.86266317386916 -2.35483916275449 -3.38961883170405 1.21157953094889 -1.01489323466853 -0.553668819724562 -2.44157401976042 -2.59164854244485 -0.440317317565273 1.08418631439174 -0.986849693369815 -2.54713433227154 2.77912199702299
154096 -0.935384033462147 1.31749926151858 -0.623973244998885 0.0961494789829653 0.552600097235023 -0.747108695017804 3.08210087922602 -0.677971943544751 -1.5045134458588 -2.17081973695257 -0.704057406299341 -0.309210595595434 1.65828961907167 0.286730571587008 0.773517398987277 4.7242730407335
154111 0.55567066835274 1.55013279487938 0.226263809899164 0.125842840524626 1.50306755837878 -0.422136039733063 2.09021331439003 1.6111771999481 -1.69283174481034 -3.26414433863638 -1.19894084522412 0.109174121385078 0.994593484676737 -0.481498676779887 0.0348244770605594 4.29395649433777
154126 -1.50901279576374 3.47019267651406 0.575231709692122 1.71695355343723 -0.0216478657893755 -0.160361445522432 2.22560699334361 5.21322281563861 -0.493645450954928 -1.91027579717801 -2.0530300855239 5.29107248666002 1.43607764835619 -1.11065317379468 -0.618661070569084 3.77089839416139
154141 -0.867589071638894 1.58373520750656 -0.216260022537104 -0.413549496663815 0.48262494718502 -0.579926971840995 2.64808491071773 1.6873376144033 -1.47821820889224 -3.04607149833085 -1.05444415274541 1.55919254229551 1.22088640018121 -0.637740267391196 0.0734962974307306 5.16251177510604
154156 -2.04978542880184 0.673615363628026 1.26779501658348 0.145523933227477 0.678741339426834 -0.592187586419628 1.7021276656384 -0.269117140850452 -1.90951119143345 -3.29375810349952 -1.37214854980164 0.288088198738602 0.614411838391672 -1.41160045880426 -1.08142401036494 1.64938780941507
154171 -1.59641732364059 -1.68460016720235 0.0116415413620051 -0.491293441818529 -0.993405934622067 -2.44803098215112 1.6097708554948 -1.64148544861659 -2.3996132200753 -2.12369553345102 -1.38661912759861 -0.713926705300101 0.424838427272955 -2.22772485073364 -0.302750288144641 2.63035559583608
154186 -2.90312954536512 2.51978982255771 1.29331441800046 0.453757948475555 0.34843429776128 0.177486635492647 2.57485275156803 -0.846154957579379 0.0100304561076257 -1.31767173787739 -0.692463433585654 -1.58138738899411 1.06778994756036 0.0942670041389227 0.170876306757107 2.29028728078539
154201 -5.59389499222141 2.15105594820315 0.565449816050327 0.890015867650007 -0.539905031763605 -0.729132826192225 2.1131449391507 -1.58750457701233 -0.332029040876347 -2.61000081996155 -1.84831761875184 -3.05499268613278 1.56350595832634 -0.659860064336345 -0.391567925746571 0.856038559879985
154216 -1.91089320539102 2.80885022528318 0.895142164329975 0.758838776590181 -1.5724543263575 -1.75285448174197 0.457574724160288 -4.86692236636648 0.530525452258534 -2.14450843120958 -2.41942623666636 -3.25193872824197 1.38642348263624 -1.06299474083064 -2.23606520285727 4.4739067725587
154231 -3.28349580878252 3.76493950749564 2.01459305912784 2.69522249221073 0.47027068309645 1.28947793404438 2.51623846272149 -0.400219441985735 -0.621791865660025 0.245740601478917 -0.426319079196658 0.757725613418047 2.06223997227998 1.10942354533675 0.980548069226467 1.93652147723011
154246 -2.2126058240611 1.33870341003547 0.870180801647408 0.0761227730592743 -0.0983496529261937 -0.119242917612769 2.18246425874385 -0.32857072103294 -0.784800200553612 -1.73933294725066 -2.70277921170514 -0.0921356601134052 1.11558463102883 -0.745150461792823 -1.37908980229726 2.74103140639509
154261 -2.23366934455718 1.5807209345491 0.678534495942447 1.61157700417919 0.454404662562474 -1.48554084449856 1.80625634209497 -2.23570173410472 -0.830813381733853 -2.65272859568548 -0.763537387062823 -2.12448597380958 1.31466790536736 -1.34423124129343 -1.68234095278286 3.50505469567752
154276 -2.65745456689006 2.61559360908629 1.5366825014077 1.63415236561944 -1.03273868576655 -1.09997787374714 1.19637041685731 -2.52498830329708 0.379521057943909 -1.69331117411507 -2.48409750400229 -2.09906770786482 1.11298411386072 -0.71069428301039 -1.45037559187558 3.26668678744853
154291 -2.1019631188517 1.97456319676739 0.862583467392208 0.626863126800794 1.18769713039256 -0.446236860288109 0.956885093049086 -3.77018639752234 -1.65951956443153 -1.54794429271458 -1.55278393210346 -2.24646837336542 1.3156288149134 -0.0478980875535906 -0.219820428526883 2.59781913222114
154306 -0.640878918705968 2.72260579993811 1.08730402841163 -0.202116442865006 1.02897644097166 0.567159360770262 2.34216509872625 0.347438200595964 0.0542786399639591 -1.22219679550745 -0.76135018145687 -1.2752813122362 1.56821446050297 0.031798800795463 -0.671765792762649 3.95789393403797
154321 1.13624972195834 2.91167799911786 1.38823453207103 1.62717628489071 2.31247477691456 2.06766363072881 3.20187727459748 -2.21077802722733 0.0321308549439433 -0.891622688667552 0.919512784936097 -2.57717455086822 2.27889691284068 2.3447498952451 1.42066816543487 5.44496395692618
154336 -0.0650655049947353 3.17821001862821 2.5941785594822 1.31379752616774 1.20275819075363 -1.41875489395489 1.61175931475 0.36022022534363 0.678380875494352 -1.11106234244201 -1.86310183481049 0.276161340590336 1.85289862911269 -1.69767109813539 -0.695306719709912 4.52298691791703
154351 -2.62515791588558 0.0128293144756417 0.650205045022543 0.836379521085215 0.998771298059788 0.458323187246285 1.74492841223038 0.59119598533633 -0.298033361805458 -0.817493618071402 -0.56576040763864 0.0194668118013904 0.739508289722938 0.552529845474932 0.292343493069902 1.07982478148591
154366 -3.97188206537404 -0.270663252115978 0.298302005998766 -0.817667231742746 1.44052101015897 0.237890273234538 2.58772796903179 -1.22345153652613 -2.89389326028846 -4.16856378750365 0.557401112864854 -2.15593226958558 -0.513636791230293 -0.49219941723441 1.822570518626 1.31866967220059
154381 -3.05412976414645 1.14834440175607 -1.09934846561634 -0.184596157498813 0.5502738348983 0.584120371179099 2.39001216431475 2.49812927081157 -1.64075215447283 -3.11051450890297 -0.076219035023984 3.37985012504457 -0.660667867640242 0.674539656634052 0.738147289620736 2.32961320849808
154396 -2.68482868950199 0.212049687976194 -1.29158869807321 -0.722142287333701 0.982155990462532 -0.903031906041951 3.67357899425729 1.25676402666395 -2.40097006151772 -3.69413480633003 -0.728492508203284 0.748209022728566 -0.29147106164054 -0.170524331185967 -0.613038837622696 2.89379512728993
154411 -1.69375365223318 1.79870903845357 0.0987560821008839 -0.357693784947277 0.458642779522404 -1.46369190752126 1.19790797605195 1.01428953495361 -0.693194262382502 -1.64733815145144 -1.58570871767614 2.08802667076534 0.666021041384257 -1.46947185992138 -1.17162657651412 3.13900060173218
154426 -1.99402984188284 1.30235605441899 1.84519444080349 0.185692252663943 -1.16874889588862 -1.40534356653986 0.936395084179332 1.47657152589034 0.182425933220302 -0.942684099810002 -2.62919793308617 0.565950769050175 1.57548522951912 -1.0582496713878 -1.49202810696066 2.96129356062485
154441 -2.19763690119598 2.16216835091094 0.454120195287841 0.634747028025541 1.56529168639896 0.342446201885439 1.48384908885214 -0.443005365959191 -0.120160659614818 -1.75875870108641 -0.256551370202607 -0.964814127168864 2.04905434278939 1.20997550696665 0.933148685530965 3.15504077152733
154456 -1.16875119658312 1.49964211155192 -0.848447483547631 -0.339061836752544 1.43943728553371 0.397271890133825 1.934964459753 0.174151569127099 -1.904519864062 -2.52869327678095 -1.22446824297597 -0.572735432094337 -0.608757641094395 0.324699770176289 -0.273486495209019 3.11444671016991
154471 -2.2276053670542 0.960190374096702 -0.621075277886874 0.526994870725574 0.621549507071348 -0.511633709100171 3.19580753441354 1.36563794575739 -1.2694454694777 -1.74471903091685 -1.04765572539508 0.655385346449659 -0.0745481162508432 0.851973793848409 -0.0915267001541851 3.55567888448455
154486 -2.1930221212558 0.858258999397794 -1.19581138268491 -0.626651017836696 -0.65034159333063 -0.428300842616957 0.790351194363689 1.11354530842206 -1.34496148950143 -2.70239556849629 -1.46636522185064 0.804647839647073 1.18334839676225 -0.316240318345469 0.23680294243785 3.76931159869963
154501 -1.83152053207064 0.944873868470182 -0.108177799508551 0.509395210700234 -0.479938834330944 -1.62998590582275 1.58311972881839 1.94197907631069 -0.938041597542621 -2.59540337230821 -2.15247827246484 1.4960633189987 0.414233349628841 -1.57233368622131 -2.0758198241946 1.93679189458458
154516 -2.09156748224733 0.978632280049396 0.94808296306778 0.863689495196634 0.314896126587472 -0.184375796068113 1.26434288851761 0.710879035979016 -1.23871836979558 -1.69929051306197 -1.42687839394347 2.24836803063901 1.89129738663195 -0.741234750344648 -0.0561274374686687 5.23754589200375
154531 -1.06350698605458 2.90820967383804 2.21975139069641 1.84400004613059 0.965222685505423 -0.990909875099655 0.904066775743913 2.07166185392341 -0.132552570969851 -0.953792679826058 -1.6213098027996 1.22278743660898 1.56322952692641 -0.063675434605842 -0.0541169611378617 4.44307978047471
154546 -0.593529705678719 1.91561712247063 0.406610067526024 0.702196009563606 -0.693918640575095 -0.516247013147989 1.76968307626496 3.0679203735971 -0.81086565011705 -1.76303883082219 -1.71179649438988 2.29520998897608 0.286562622759335 -0.574779692096292 0.652295509994788 4.06112547776435
154561 -1.25957129326706 -0.186470434362149 -0.811831405252247 -1.01924198392453 0.554065576918013 0.884506150702791 1.51577068509857 3.26671051948541 -2.16276713111967 -4.2754316813756 0.0572912348684246 2.54083584058078 0.107692366350364 0.843336879999549 -0.0088565415980193 1.93075823597901
154576 -3.3833519419279 2.06480168980461 0.0579988836964636 1.44063941595555 0.822069725764791 0.758942197803196 2.50594117771392 2.13618964015118 -2.03452425715887 -2.66259950767732 -0.464802402453344 3.751729768933 1.14154064010087 0.959660893353881 -0.611199369253665 1.5046468672514
154591 -2.90037011688362 1.22202394712302 -0.807086789350229 0.386861543458999 0.454126874414096 -0.700587340901327 2.20092935545252 -0.128265277820979 -1.01917248661126 -2.07208433649539 -0.884727642341549 -0.877355460898698 -0.440294380921651 -0.469520989648868 -0.271805390340099 1.43983916188872
154606 -0.343948221589182 3.19146678469244 1.89616450996372 3.09548084433682 0.0971308031383899 -0.817594601471531 1.5524140192431 -1.394216902101 0.498971686044792 -0.711907690311746 -2.42895480076829 -1.5423968935372 2.70275726719879 -0.68809982346645 -1.23821527164318 4.87026917355852
154621 0.367394766728064 2.50647082049007 1.27267728113117 1.44416331687102 -1.11957384628026 -0.620646519733084 1.66508703014135 0.75402917257325 0.525391566829182 -1.18450577569604 -2.57108676784049 -0.366188460220547 1.88221356785593 -1.20255111014674 -2.17616742052906 4.41865131135491
154636 -0.69224421350559 -0.102967836418618 -0.842001527004285 -0.472720250822036 -0.829574911259602 -0.616348807843172 1.76907737566317 1.49243507713489 -0.761896023001374 -2.3010556948853 -2.62845070316203 -0.234031961852003 1.34922527382568 -1.56961222695652 -1.11186070119254 3.74034176982692
154651 -2.91411576632176 1.85470558813807 0.98815996860297 1.29659894324652 -1.71222070764957 -2.2861758008786 -0.0539221937217176 0.477647491426399 -0.206235671834321 -2.02102854271851 -3.17365986212859 -0.114966431462415 1.40754998418567 -2.71811474329646 -3.62007464330326 2.48953833377755
154666 -2.60673650054479 2.43136634282107 1.03958767673208 0.284743548227422 -0.780294620161256 -1.77884351677282 1.06516247144804 -1.93338938152708 -0.693798833168709 -0.800122802966448 -1.68795628269326 -1.79571604793052 3.06785134190409 -0.728337200958955 -0.647164791505409 1.92188334312484
154681 -5.34091391728193 3.266783574294 0.742493012548122 -0.0142241117145656 0.119920920363868 -0.892995306314389 1.36749782414507 -0.373254018707195 -0.242207338656814 -1.29868403840722 -1.32615829054713 0.0539506836981685 1.95590264419606 -0.368026004539826 -1.87862978091334 0.828249447826539
154696 -2.91659939449296 2.10341718455678 0.667179577106623 -0.113410199045078 -0.0669215867975671 -0.73083111788862 2.3905090107943 1.16582657080235 -0.258453381385616 -2.23541672161043 -0.330740809286289 0.362173846861556 1.68059619084896 0.0544309205429053 0.207204660125838 2.24547405469381
154711 -2.12572183016417 3.46523915215816 2.09881786899653 1.73307910695931 -0.715131775266916 -1.50282575508376 2.61454492829663 -1.64857630665963 0.242952352751617 -1.14157871161782 -1.14205497144276 -1.7917544053241 2.8661030273152 -0.849624862464809 -0.397798062449347 3.47914364361556
154726 -3.84917941542003 2.31997620810413 1.44475599876946 1.31076506556826 1.62005202718302 0.288075246746228 3.57154096263653 0.823455833105923 -0.608807071551887 -1.34666934673499 -0.524876721076762 0.64483685532196 1.82917614886645 1.01705888284588 0.754283121312509 2.72836640423402
154741 -1.05984988864711 1.02831095378502 0.251636738479537 -0.270640877321009 0.378013942275456 0.557592088687677 2.16916279247542 -0.302246025326796 -1.78428716473195 -1.86497423833481 -0.241257282740708 -0.875111972091924 1.00400865476258 0.768407105431269 0.102110507567775 3.51623584251262
154756 -0.964916199239964 2.73805563269506 1.85576544404735 1.67656858248994 0.167975197147437 -1.24931186900478 1.60214940267174 1.21195721111268 -0.867028270671567 -0.687731975027346 -0.705152632658041 0.167558390963364 2.47065573016003 -0.827384026969286 -0.92788628582734 4.34220326415581
154771 -0.931301913691242 1.62418373340983 1.80483749454788 1.74010397789114 -0.134827866058782 -0.55624701545359 0.633992496647017 0.446818378605423 0.298588749806201 -0.971078786849069 -1.93666929809935 1.50534939035874 2.87626667833485 -0.300699330415182 0.120106120086702 4.79274020804357
154786 -0.658616381750742 3.01028664371241 -0.343871705797515 2.92721192490432 0.476076285269312 -1.26813379322026 1.51332250418725 5.13447667166701 0.195610112630314 -1.1151488536112 -1.48953630519448 4.04596457037768 2.10124990949499 -1.6076293372893 -1.41126597136893 5.23906993224642
154801 -2.6390420106853 0.680214858555633 0.562462872387402 -0.0540785064178966 -0.417909558207309 0.150247289290983 2.17235501090493 0.441465683582168 -0.903322265628522 -2.03490994490719 -2.01115721323175 0.768406442781476 1.79227917573708 0.0192923883218635 -0.849016013568056 3.50515713745523
154816 -1.70228669933394 0.567538954917351 0.179704800469626 -0.322590330748824 2.77488596523219 -0.796622654631963 1.92681149177944 0.663403358291323 -1.72666165742222 -3.87233994704621 -0.293528269663443 0.428375320608473 0.0850914776616311 1.25339803403964 0.098201141307329 3.75163457797611
154831 -2.51313547597983 1.88346014880047 -0.436652341680129 0.567150908629303 -0.360731639097825 -1.36575124254674 1.02520142202083 2.63919193385598 -0.582834925900887 -1.85971477535229 -2.98447902902984 2.27003680123109 0.918098302082441 -0.299635283035006 -1.82687565340292 2.67775624980295
154846 -2.76219207955689 1.24759410618336 -0.424814472580902 0.918787155926466 -1.39783171077915 -1.32852459336844 2.02283962042541 0.104745543791671 -0.558689858403105 -2.50323509873318 -1.75537093706859 -1.10666412567827 0.0822826247891105 -0.53218927688237 -2.01207757165127 1.9484625478989
154861 -2.24160757101661 0.347929569108614 0.223411752573576 -0.904625239057531 0.556362273442077 -0.278119465255863 1.92946022443516 -1.1971546099224 -2.56330255165467 -2.66419414141063 -1.45678915147918 -0.770313233651587 0.356735645004141 -0.13041148766447 0.711188842678437 1.4092514281794
154876 -4.06571910373178 1.4132449474018 0.441366165013346 0.283022258885812 0.301680090811986 -0.766027113228802 2.08474733787639 -0.189763670809637 -0.744296798228485 -2.53201769150603 -0.761269251747881 -0.154741891181083 1.34610445213442 -1.03568110870385 -0.329605320952685 1.37398821359429
154891 -2.22951446945718 2.70211807330313 0.229755530444203 0.417848246983351 -0.227461812232526 0.332251908454623 1.51349354195138 1.1147335809434 0.0620927689000741 -3.09558855091253 -1.63524193420844 0.995619650766561 0.867673401420671 -0.729071564655238 -1.85480957365144 2.50361893925944
154906 -3.99220128757047 3.34448535640623 1.81478119377423 2.6401496047693 -0.730865669650386 -1.95919358682889 2.43472373695628 -0.388261956901908 0.734686084428387 -2.5287776218091 -1.99093829304229 -1.96407889444722 3.54895748120455 -1.66363777668689 -0.933056615925158 2.41182165418638
154921 -4.19600167180847 2.5628373854894 2.05844898679859 2.4839034185866 -0.861103571964786 0.142772258565371 1.30826599454426 0.822146814723504 0.57487310263928 -1.37144277302775 -1.88992336331773 1.25255527259975 1.33019492952569 -0.552585456400962 -1.88324636851947 -0.182821954907542
154936 -4.85772404054249 2.07984503282932 1.94050956688576 0.475958578614287 -0.829554988052282 -0.820024014801593 1.04461648127951 -1.86619555384393 -0.140102661269057 -1.2664094151015 -1.23939371979254 -1.74103041025063 1.16507272028019 -0.727730486083088 -0.217353363156671 1.69317259868113
154951 -2.25661861988553 2.22404324775515 0.0494390528953327 0.56609297847309 0.775834228760652 -1.11329735117591 0.850761787354335 0.579057633186 -1.00813874134484 -0.90879095624172 -1.32786641342249 -0.463150874334737 0.420139496018933 0.72682235208737 -0.575983864094163 1.54493119414264
154966 -3.30196465937381 3.41817265555689 0.737187648561488 2.09166250032528 0.438578990546283 -0.661938403451251 2.40699508472836 0.17562514927989 0.412633268328196 -0.848188523366655 -0.211682996905787 1.10436651258707 1.86832639943913 -0.455385856731236 -0.386541712571216 0.523906009567746
154981 -1.52397436129296 2.04444091779216 0.515837865353484 0.622679232570743 -0.672673719107902 -0.715393981899763 1.36934699043344 0.704980745084821 0.383890865483343 -1.97330250095052 -1.58631772105836 0.126580339296382 2.21033114771139 -1.52248553653072 -0.601508124432714 2.92788796047416
154996 0.255208139925757 2.28894787213887 1.21886066666225 1.72811070371211 -0.661116486613627 -1.27298094313259 2.27747823945063 -1.71196253372789 0.260672399453242 -1.95664215004973 -0.854346810795473 -2.36567224484275 1.69180465193052 -1.2691557165164 -0.877023598745026 7.02303679297631
155011 -1.38930554735173 1.88535962122623 0.64499198097761 -0.649644568980285 -2.47344794211029 -2.06166576224361 -0.895199131045912 0.701407410784715 -1.72203491087218 -2.70281841691637 -2.09134195593563 0.0143700260518347 0.67633918391298 -2.09661208564473 -2.23029690706295 2.82797950177708
155026 -2.32832334053371 1.85994062289215 0.927172603809305 -0.380234661483796 -0.266914340495643 -0.884443403037319 0.657709927461035 1.099738884961 -0.539931196761122 -1.46605183558332 -1.74707094700237 -0.495984711035874 1.8897932590322 -0.0257102905280617 -0.742358267570878 2.01397226804584
155041 -2.37238556580702 1.17872155366965 1.80309746385566 0.235486592798685 -0.157496534152596 -0.141504900963247 1.52122680592232 -0.825092527160441 0.506121760953482 -1.48719914233288 -1.15449754701693 -0.265576671692326 1.21443828358157 -1.29316257536566 -0.555537139110485 1.96489299190201
155056 -0.978703944179442 2.33037950786165 0.123133475891107 0.631535098415801 0.248253288738354 -0.494453715704465 1.91683002740933 0.700795730241577 -0.556297242530038 -2.10243113832574 -1.22568909358588 -0.199996238411829 1.77892398230882 -0.679503139507597 0.274258221862302 3.92942079171394
155071 -3.2326864830042 1.20904727886361 -0.165313161737171 0.853197591643701 -1.43638263550192 -1.35486890776016 1.27139832616401 2.8804892690482 -0.889332110477645 -1.94573994001431 -3.39913868444008 1.64476654998869 1.12689966004994 -0.742539270093829 -1.85637461243733 1.02763141153656
155086 -2.17907551588237 1.5150679000976 0.116746256030263 1.16351900985253 0.400527587244556 0.0752240718487771 2.05877976454388 1.55135763239237 -0.937771695485607 -1.62138087465946 -2.17443696436001 0.327371536292806 1.58914317483635 0.069105850025106 -0.738728089186019 3.1668771354501
155101 -1.47735885980645 1.7937187312629 0.134078318294272 0.184554328687207 -1.12405059687387 -2.24853800425588 0.929933405854976 0.902787677953396 0.408543937026767 -1.99747711908097 -2.20514705182714 -0.121890329857448 1.57163201179484 -1.0019241752123 -1.23778417831552 3.13649348284834
155116 -2.4610769940862 2.02942766240156 1.12773390800206 1.45782449505971 0.633695656629525 -0.443632510277921 1.03896444659302 3.76001554895529 -0.292078365535003 -1.22036853924879 -0.717875894568552 3.32353999407758 1.55939160014981 -0.0400348247885212 -0.601715489142234 1.53730229210105
155131 -2.47421765936748 1.5203688211453 -0.202600973317481 0.127332273113114 -0.881998237949951 -1.11899124233229 1.79779819089062 2.83659171844351 -0.551332882644644 -2.70457257075558 -0.803764331919031 2.78219998661747 0.503847584250329 -1.17086740712805 -0.288677296796527 1.52293492648201
155146 -3.98596380414969 1.86701421922611 0.84010569301993 -0.272453687569744 -0.674835873138505 -1.67334095341327 1.79542767732626 0.150554915711704 -2.13024647631473 -2.41918907857935 -2.08207587828087 -0.750055645285714 1.80307966346172 -0.976311783054014 -0.292061868309907 1.22771885519499
155161 -1.80056628914916 0.523862482518557 0.125577877741964 -0.111483477329551 -0.113688349443174 -1.04941030505873 1.41545657840034 -0.985205510964422 -1.55669948508917 -2.95219738932884 -1.94828478756966 -1.57199873200494 -0.383401865164117 -1.24678770466169 -1.57146406415251 2.88307706512237
155176 0.0474533255730958 1.28122006289914 -0.153334054196821 -0.0527182412616226 -0.424692236929356 -1.83295959753287 2.7535988238277 0.556010295450654 -0.735558540597902 -1.73970284617911 -1.34457772144246 0.197839261363572 0.4268228428485 -0.461471224138917 -2.26149991056409 3.95285359144166
155191 -2.1834022836677 0.599035443144874 -1.68817404981791 -0.369438327852467 -0.0472007863990729 -0.600169948433082 1.48902303964794 0.00829208607694437 -1.99947723386285 -2.89555038517422 -0.732039935728189 0.576706259436678 0.1261711700406 -0.853938635365151 -1.00068038717429 3.23648715368806
155206 -1.98506382743417 1.93734642847033 -0.644604535895464 -1.24770165767989 0.60000182490706 -0.834464867892511 1.21522527212976 0.762282918357473 -0.415637957749672 -1.70382441698591 -1.24124103301138 0.713822831409767 -0.448738178167954 -1.66044476235424 -1.03872308438981 1.13742106877914
155221 -1.8488311213466 3.45932577524248 1.31865505605954 1.36153200366716 0.895555883664653 -0.0282606643629249 2.22673192920521 -1.20801020343335 0.0640786291822538 -2.59535464363533 -0.550269338981184 -1.84191003438845 2.49081955432319 0.617368638752026 -0.443285065791684 3.12251576368958
155236 -3.04661127300125 -0.944767379519682 -1.28749556543183 -1.81655802647555 -1.49277249441108 -1.95193908309567 0.553465829501962 1.73975507727111 -3.52085538367362 -5.14715965614224 -3.27591570480974 1.7529093564987 -1.66430290198889 -1.3080629802641 -2.75979018471831 2.46336044546524
155251 -4.84331680920864 -0.50716337676701 -1.54342998773286 -0.725419377280426 0.451783728226322 -0.262594115032112 2.01872585521759 1.30571507689415 -1.64947531228936 -3.78340726392151 -2.04852613059007 2.47808732230768 0.436828920428295 -0.788846739383732 -1.28217455109464 0.723072052270475
155266 -2.60249219329586 1.98477474610156 1.23651074966915 0.290039312290584 0.4299892761683 -0.250186205250572 2.51564825945243 -1.36781866329697 -0.162932615177337 -2.2851346490813 0.141616313318427 -1.3915239916475 0.378080466760062 0.397231545837093 0.549659324441308 2.28274008291407
155281 -3.20974671939986 1.80046659748621 -0.258991716092483 0.668462381040227 -0.180004418453071 -0.705217535990831 1.1536689445339 -1.07439509593971 -1.7037787456157 -2.52180610825018 -1.36778248927166 -1.96797592053621 -0.143250412744595 -1.8737572573765 -1.40084147008286 1.32797593046788
155296 -5.41942522961185 1.94525709079113 1.35122579710021 1.78963922251304 -0.212424076389988 0.482505024352874 2.57788753952625 -0.983711171523699 0.239426642583691 -1.10559279950037 -0.959532758263663 -1.67090618097482 2.02409962383635 -0.363108014027773 -0.378734796369133 0.234271699488962
155311 -4.81619796295286 3.65544021656378 1.98957027198263 2.01644401943392 0.986804452232499 0.692182095423865 3.56114775320907 -2.10065774211716 1.32493527510958 -0.0272513425919122 -1.27257333715084 -3.70808608646784 2.99905200036843 0.147031494037527 1.20179854986089 0.814687155565433
155326 -3.89476929344508 3.27805851475505 0.99682675244362 1.51783095921615 0.286528409564123 0.181117530014506 3.81903894448707 -3.33166097604139 0.791154850610266 -0.272726037312758 0.168250631834086 -3.35735948880087 2.08869019929731 0.289363286169735 -0.46667473659204 1.51179389780735
155341 -2.89518894745109 1.27711994983289 -0.733998560823781 -0.142244249288994 1.01067402776535 0.28674814308129 1.50076991048524 -0.757068948919079 -0.936027565848775 -2.97265365601739 -1.22211411438815 -0.717291077977347 -0.0424304077879245 -0.409604086956508 -0.304936041309927 2.32738840051143
155356 -2.55118434285663 1.18494759379639 0.430151942922534 0.812132047868704 1.53892960284162 -0.566433045799172 2.73116701889707 1.06115758776207 -1.99649442085177 -3.89717432410206 -1.7146224331136 -0.0421115179917797 0.188571283103384 -0.0728539764261363 0.0273562756959062 3.49760898916706
155371 -2.71446394874103 1.28441891883922 -1.64320539787558 -0.599019001853303 -0.700396354506875 -0.0234231537477549 1.13687714406536 0.877475479820856 -1.87170649734355 -3.32720443051251 -2.98598557255949 0.481620272988678 1.36550167477229 -1.25172958047439 -0.766671614768999 1.4444690637502
155386 -0.895870857881169 2.54729278183012 0.273278949513513 1.14491998885762 -1.03896768630366 -0.783846214639582 0.323701050210242 -2.51972475661808 -0.884364150544876 -2.42393287213162 -1.87204319859824 -2.10786729765155 0.20977952472449 -1.55602142340532 -1.93026568788359 3.33815549052197
155401 -2.75105739349348 0.624886099499951 -0.531366387871823 -0.196374913581515 -0.711049988516196 -1.71604835328689 2.1034955294403 0.0662108612949821 -1.05314099744691 -2.59421306361739 -2.92733597250526 -0.3466307571812 0.495606504940127 -1.08943961232176 -1.60424487353674 2.95213494053877
155416 -1.27176331423512 3.82994550612194 1.32543374538589 1.78873549840086 -0.209926580117635 0.203717043053172 1.78443637715921 -0.810956471302542 1.09875184151775 -1.98297640708321 -0.652639573440574 -1.94511790371929 2.08527449415057 0.127292782925344 0.404865450136386 2.94360842078217
155431 -3.89945883532719 0.373224911567064 -1.32500199547891 -0.896689852547188 -0.0813371395012061 -0.57654131899163 2.18726166552886 1.05646831574486 -1.40486533861721 -3.83437376520955 -1.521133371409 -0.103020158385413 1.15154516711042 -0.494145777199247 0.497483458604787 0.473267736240745
155446 -0.667686866682943 0.392876096762021 -0.00493849936938529 0.542034850163623 -0.175443432852789 -1.82139476597404 -0.135865189985998 -0.771893954762978 -1.59417148538814 -2.53076193157339 -1.79074605849506 -1.34696313303549 0.334873300452374 -0.830359898569193 0.0356892236775146 3.8810120267258
155461 -1.78965085158444 1.29794347331758 -0.241810706702074 0.420713577528128 0.731106684398543 -0.677456743504779 2.58530548104858 -0.428044350514184 -1.98092545889886 -2.36266670008087 -2.15188222813684 -1.14224325351625 1.98592185729531 -0.278576430745412 0.300558670557913 3.72875282229608
155476 -1.97458370122758 2.56803334203823 1.16053767065738 1.1861969531831 -0.164154816407241 -0.615230727233708 1.55263881810764 -1.04243707311321 -0.324217620554157 -2.01634010002492 0.234677936109204 -1.31077626768045 2.62758250742296 0.85777535711137 -2.05621665118644 3.94238621079354
155491 -1.50396950217986 2.71472137594531 0.954310359705808 1.14587531593548 0.822371026994474 0.165450433173547 2.30194208935581 0.314165690003011 -0.745072755921815 -1.87906721784905 -0.584732747622229 0.280371838493689 1.28356686203358 -0.251494733775662 -0.930422688420699 1.83767178962421
155506 -1.96328526901121 0.738779854950668 -1.03083729721925 -0.980563119184362 0.37385683014607 -1.52964896032637 0.939147465754681 -2.29506449893724 -2.40720783466888 -3.41909897210651 -2.43521902873963 -1.44910401278739 0.378553878711498 -1.34899698812747 -1.44759528830144 3.20404810757654
155521 -3.44661629481723 1.60389852518771 0.349300085138541 0.898393615626005 0.912445478785853 -1.0784734332629 1.05599639362222 -1.24521355472279 -0.942462607884657 -2.40741873180937 -0.683591692598056 -2.25478909486781 0.298686109104089 0.161164613834669 -1.20901459089266 1.45389475201791
155536 -3.03112322305018 2.30915388355052 0.192889011400444 -0.300020858927303 -1.91438098476938 -1.87402893525863 0.392704219500249 -0.80467405535145 -1.48560317953293 -2.49861132864132 -3.54447205027242 -1.0963807091328 0.176445968766626 -2.15085238621728 -2.896209874341 1.98480302490509
155551 -3.31426116761643 1.1641403274136 0.113786584250902 0.747546147601095 0.23852186588166 -0.902542092005373 0.505958243762845 -0.603564917693039 -0.968626996243064 -1.72138859539309 -1.31688616190779 -1.34473741582273 0.853231297019328 -0.386944141265521 -0.308339230736123 1.66954529592929
155566 -3.00196510478037 1.54986712476808 1.20759055300399 0.380547420669132 2.5959388074029 -0.104233190073812 2.82406472069255 -2.81664839529614 -0.236738900825872 -0.420826406494442 -0.189271013068732 -3.48038807480666 2.81174092045651 0.136951846618464 1.32444668787708 3.67725556205928
155581 -2.55100326139408 1.20941961970899 1.55487146074021 0.968634876410945 0.605366888425945 -0.122137687805081 2.16698128335482 0.765462895152171 -0.671799192315015 -2.05871867347553 -1.12046572213814 1.06860357013034 1.45982814385678 -1.51936936824099 -0.293824357391918 3.88453948207039
155596 -2.14807821437231 1.54530561800346 -0.139956803932179 0.185039426318854 -0.807612322906483 -1.66542128246897 0.751243828612271 0.69131485065471 -1.54453328999728 -2.20194122784874 -2.07952621263435 -0.292526493143862 0.931188322457739 -1.54395838335255 -1.46192314070002 3.01937398227378
155611 -4.3282080066674 0.893609579932034 0.793142204175774 -0.627904872480412 -0.421066442063207 -0.969801231264581 1.9518095900038 -0.617516933501399 -0.557880208550301 -1.87253317780584 -0.311557505410778 -0.433708513968066 -0.0450546058627573 -0.587253177733146 -0.0263891272487827 0.86059786963218
155626 -1.5183363071797 0.344111956761231 -0.81086646490918 -0.0651973089285861 1.30230349980687 -0.347039835321486 1.44445810557864 -0.163476680338794 -1.54231394609319 -3.7954540336508 -0.698361524699988 -1.40085694932346 0.897859697757555 0.179247752487744 -0.945634718158451 2.56268304630606
155641 -2.62977217816691 0.290007409736142 -0.64192226897609 0.0186211885759869 0.291846771744512 0.0940869858128944 1.30401816331214 0.428146983557768 -1.778514945678 -2.27486285691984 -1.21343424825809 -0.542498413502606 -0.768759254633914 -1.02557909087927 -0.884813791210659 3.06264447232446
155656 -1.86464929948275 1.61271668329593 -0.55238446756296 -0.844721896568159 0.499682284396024 -0.432921719019617 1.49204008839216 0.597680597358061 -1.45440823591796 -2.57123348444255 -0.536300783298979 0.14397757027368 0.789606812143664 -1.07235298787089 0.142344114625166 2.77545490185147
155671 -2.59537662678396 2.82099867251109 1.06595924814606 -0.259705767354863 -0.521511684097489 0.382420258161519 1.19538102460276 0.955485850115663 0.459403128346498 -2.39790812623096 -2.92713561630019 0.8231447126332 0.819401504705482 -0.441631426957244 -1.43394893344467 2.11408433186169
155686 -4.19727311780908 1.69141447174347 1.33188596572342 1.34155362560003 -0.644204030857211 -1.140509663031 1.73766610860896 -1.22737929633147 -0.480922504694382 -1.57900038079141 -1.96707976688135 -0.709966574797572 2.01446442434126 -0.259578322945264 -0.142406487702389 2.74162470906129
155701 -2.41412881061353 1.28237702300448 -1.40960285626615 -0.271374555951028 -1.32594088089298 -0.906348817387707 1.18439476219453 -1.22598525573446 -1.53076842286599 -2.37042318247959 -0.195866551432522 0.531424742958347 0.292312564200978 -0.755386111559472 -0.825173534972133 2.74596434178874
155716 -1.69371207036413 0.502435943500016 -0.37837993428847 -0.165564142835793 2.13869065470941 1.39471018099238 3.26776561690926 0.261757338028153 -1.52974590650064 -2.89661409780164 0.560084187030029 -0.00858521334083398 0.613784173000817 0.858682608416186 0.837509911887161 4.62805009189736
155731 -1.53990006519693 1.77881502557941 0.745944179063872 2.3554827422042 -1.40369255883081 -2.03435728725215 1.26985206574225 0.14100756247662 0.0856325150856538 -2.154877295997 -2.21466773933751 0.248681888598387 1.60089034296944 -2.39066064923085 -0.362426840448682 2.8154200812838
155746 -2.66377370589573 2.04359201472853 0.16939260355805 0.469316430862903 0.462547816023281 0.326432358935469 1.83436993633816 0.131758541725431 0.192902070930824 -1.67401982138073 -0.382229126390734 0.420318362453945 0.931984707603875 0.0744969748993631 0.400837101448614 2.19968820608085
155761 -2.20957369019426 1.08512140144928 -0.0197847849661652 0.050210959389617 0.253893675007786 -1.20389072407738 1.14787822223205 -0.390724842844527 -0.342699193516099 -2.65657548431207 0.12387541608278 0.288176708245162 0.927604805785774 0.577284869489915 -0.0939172432999254 1.63294947460101
155776 -3.27545359019858 2.10411023050824 -0.135163063852827 0.394557959219443 0.359980201290605 -0.648335625270205 2.20089033803739 -0.733522264144162 -0.503931176663015 -2.09930727355468 -0.921219469190078 0.415847255059799 1.68405222512424 0.353239690963849 0.208125466861576 2.96810373476676
155791 -2.04075205773151 1.69055924755957 0.101646514514016 0.36965644386573 -0.580952644807989 -0.552568565090493 1.91214132845389 -1.20100754165565 -0.552404431271192 -1.80494338643518 -1.67181829954617 -1.020484033974 1.17414339028356 -1.07540299444882 -2.10248952874653 3.23993832134148
155806 -2.10926584630286 2.36489442889432 0.985080204584798 0.035539366041305 0.385507809783303 -0.434827084662657 1.9174810317869 -0.630051697846896 -0.474285011817619 -2.06041511215077 -0.698676675207789 -1.76474943630038 1.10169857970226 0.0288807906090068 0.268059222850864 2.66568758097297
155821 -3.66015434971258 2.45804021700629 0.679192522762522 0.932387054697061 -0.0298095052667411 -0.138278956872903 2.45022256419959 -1.30591314418234 -0.367832233652605 -2.38738369881626 -0.0345470266500721 -0.625465358476777 1.17312499128162 1.85561786890544 0.258122192843261 2.45089347635993
155836 -3.78295947771929 1.20570800549107 0.426012598270523 2.32053261174286 1.87887425269569 -0.581493828992963 0.864662750722726 -0.805845635929337 0.687135603573371 -0.880656113425352 -0.896314336832323 -0.933947511531881 2.14303475862928 -0.94487635036988 0.763927137200175 1.85739139340204
155851 -1.51342969979592 0.48900770624312 -0.409492651125317 0.074271571461451 -0.896784720710731 0.351855201765233 1.92988720946712 -0.518857351406594 -2.46038606899839 -3.74916998206167 -1.38164517416428 -1.8666384600972 -0.204803745101572 -0.300826898015239 0.510798016975812 2.39620773368878
155866 -3.2637561247496 1.92308896518138 0.0754201160415535 0.0928482217307095 0.528200684118961 0.596433027614153 3.16756570638444 -2.37215751646849 -1.2343433817221 -2.0226366789991 -1.35893272756342 -1.36111889868636 1.11462188547822 0.041233729434516 0.243103453879547 -0.0983524574391803
155881 -5.69516329683225 0.795737583836397 -0.213389831631999 -0.977374895120286 -0.258978037109445 0.151278776636112 2.17518699759181 0.349430819354287 -2.31434581371113 -2.21920142245755 0.560616506340957 0.841876765254961 0.236352660644258 0.754782378192555 -0.537712175649754 0.436237113433787
155896 -2.92080986708609 0.85235530573826 -1.35422088966873 -0.514189922032114 2.15645044538405 0.0500367273952195 1.57971244703018 1.68264591977717 -0.298705294484397 -3.3155921086095 -0.902156481813445 0.577368044763841 0.0795842007577543 -0.205744578536113 -1.15882800480175 1.7607187649472
155911 -1.92217961629245 1.97659641305338 0.673036385762759 0.991098658904879 1.79680593021535 -0.414743380214464 1.76463121283104 -0.613174174135199 -0.80542910057969 -0.797893558462505 -1.48638535134668 0.122858376254255 1.51221196741679 0.919636266672928 -0.695899485725963 0.8008699448216
155926 -2.78101252894916 1.84258464738247 0.504681504156288 0.200816098230334 0.880120602376973 -0.449804697522048 3.09126516748489 0.556328623718184 -0.989356220109202 -1.64911487872689 0.778942875972031 -1.58072149113588 1.61032165962523 -0.181357498008501 -0.0659569705975327 2.90354776886853
155941 -4.76324163563947 2.28237656681077 1.01141303039239 0.100254507924844 0.404408084306984 -1.48261168422977 2.2913199191224 -0.11023768448704 -0.39371119839155 -2.26833423614897 -1.23676005634652 -0.282299457445997 1.50030893732114 -0.183575562805318 0.368207611074272 1.22926432555344
155956 -2.4621334099777 1.19354576021191 0.655853580465624 -0.457208425404389 2.06626447945465 -0.539195217203303 1.23433718332914 0.772863881447315 -1.05752054655764 -1.73420221922754 0.575776191966301 1.0840425346954 -0.205126882418941 0.0832200020128125 0.677948284566004 2.75153709226695
155971 -3.03083536465121 1.73909951554212 2.07437987502496 2.03711853919267 0.0901630278104992 0.636562595321117 3.96009022449166 0.90684877361696 -0.329423043545821 -1.44116654791527 0.627114978931753 0.549538911624784 1.69812276810009 0.0698633133319564 0.649482836433791 1.35528241563402
155986 -2.00174582072005 0.331891217209895 0.338632102206186 -0.131949839394497 2.14623084951097 1.37870501631809 2.73846610519772 0.634282004361084 -0.732744764824723 -3.62422471641245 0.449220981514184 0.583915618418744 0.80382486779898 1.39133783289058 0.648822715834126 2.52830005919601
156001 -2.51996851012074 2.36577927496371 0.678483518673076 1.89609161644317 0.522292311839905 -0.00509815257096259 2.12714513495567 -0.275156577184109 -0.340534351037174 -3.02320252469724 -0.75981596938611 0.0034078920751186 1.3507073202687 0.327478885060246 0.145999270107 2.26925064834622
156016 -2.54664885220667 3.04092475189923 0.5349411246091 0.41130063579441 -0.0154981339901026 -0.806215439727096 0.901013018850006 0.32241718085083 -1.14749403619068 -2.31624493330787 -1.43592314507613 0.258305663978547 2.62118957478842 -1.62538385760094 -1.29402054919501 2.76149425999283
156031 -4.72580261671709 2.4273118304864 0.95173935507613 0.0405912832182629 -0.777556658953104 0.244537292060985 2.73307837059311 -3.28107415143713 -0.525558692454176 -2.35671200260263 -0.410572869956614 -2.40908116645242 1.20350738559286 -0.370322560655517 -0.854216375040308 1.90671370498927
156046 -3.66559694136086 0.169146653376216 -0.0634987892316341 -0.803421528316734 1.32748849605535 1.69717938229199 3.76595916446662 0.915553463751428 -1.9315996971746 -3.42292938124553 -0.860392967770124 0.0599795891949043 -0.101936895012832 0.270989866573828 0.706120774493898 3.08175440623402
156061 -1.64593768934697 2.54886045213714 0.87899469432993 2.00035783948521 -0.0367184957155151 -1.13839318857326 1.2643384750896 1.57699389457927 0.498490856354244 -0.816462346086861 -2.30096232378217 1.12273103336055 2.60052018334879 -1.49931560970917 -1.57950685047794 2.82797559553619
156076 -1.03243138324827 1.80583142701074 0.0579790851325708 -0.265241820255962 0.570862380281196 0.369252120848984 2.18718354196415 0.895694916839529 -1.88237518274332 -1.77909841337438 -1.71470581522734 -0.49268810589793 1.40524236376514 0.538776587046961 0.406692962263267 3.52674672106173
156091 -3.08706858010276 0.967758776893693 -0.985952065955745 0.490066563139593 0.195847566038562 -1.49489888554669 0.993401253573753 0.466833353845404 -1.31866585439879 -2.22248887145395 -1.27364499387735 0.763868967784544 0.293962350915487 -0.868228786864352 -1.03418766450747 2.45192544902045
156106 -3.11050339362996 1.593636887247 0.589737830621117 0.465837887289675 0.593135061835714 -0.899302585258886 2.51945179358555 0.369827413687277 -0.744075229549426 -2.48291726740569 -0.940438746002109 0.849935435519428 0.104952486520731 -0.130311411589922 0.101755510038615 1.43859276292602
156121 -2.9271121007196 1.44040830139618 -0.199675267008143 -0.23822547093388 1.13810469301237 -0.118861987687183 1.07552897990786 0.543519141271795 -1.51268380932013 -2.46218264300301 -1.52371396101238 0.414818971940453 0.531168034339256 -0.227806246708846 -0.279051304886467 2.11608339727003
156136 -1.81206269359407 0.737685710751589 -0.500850783172478 -0.544918128849559 0.518070022188544 -0.41205346215045 1.72859966542577 -0.293947576524823 -0.838034857109367 -1.97674479317173 -1.74261854688473 -0.471503452557928 -0.589393039895214 -0.452830807756796 0.746591620889197 2.87943861354385
156151 -4.38709726625012 3.32945635563698 2.59551687718335 1.31824398232619 1.19119350030707 -1.42618591887518 3.53133423352043 0.738686287109763 -0.464047639315071 -1.10210917646792 -0.145348683593689 0.703309042666461 2.25648269956094 0.773305578797884 0.897467438296723 0.180177941640492
156166 -3.63777546582979 2.89747656253984 1.52609028088553 2.20923768757057 -0.537530364942948 -1.56449602828133 0.61420950000892 0.856064667801728 -0.784257577426653 -1.30763828130446 -2.14322523907688 0.510939402753312 2.94161660388402 -1.26244678733895 -1.06323947961444 2.29461784394493
156181 -4.19703534864852 3.20539121381333 2.74547434868484 1.26303716127739 -0.427598970009904 -1.29808988355505 1.01168914613173 -0.540758060303644 0.627604783103221 -1.27771454756755 -0.934168350487641 -0.465694258867338 1.52689178623685 -0.90744623083436 -1.49020560681645 0.369666180686838
156196 -7.97695177377589 3.78449540468559 3.17205207222326 2.28591893985408 0.564800538195239 -1.63837346863554 1.57668612990122 0.702143484419543 1.24552381237877 -1.05821667806739 -2.35470834314762 2.16761104245307 2.70484102450823 -0.65685825102269 -0.989322390726092 -2.15732121787033
156211 -7.94413649277204 4.56967261653751 3.38954677065959 3.29670941965214 0.345914858892716 -0.107992506674618 1.49481820409454 1.4270424533132 0.886567150782557 1.25356270450968 -0.0582899774032382 3.30433443800586 3.76346062770366 0.157800712340574 1.56311014135955 -2.22500001890966
156226 -4.68934664461998 3.38361171619718 1.46227684328865 2.48481320582364 1.93328093331463 0.653569382530199 2.31933684356645 -2.18637270330887 1.08014213730888 -0.716281971353639 -0.197587142466119 -2.9737030882789 1.61261485104306 0.660324542785442 0.940480098660248 -0.625750197908504
156241 -3.07735471100404 0.397745665761116 1.09189256407216 0.988089715978098 1.87143320700574 0.788166094000986 3.10544942275536 -2.67185604546818 -0.350631930754615 -1.83762994909523 -0.443165216140855 -2.64128731979993 -0.00766030200336121 1.23818248356434 0.491694716692446 1.2151835302955
156256 -1.27660524063319 1.53722325565792 -0.170796412779778 0.459674134049955 0.207916538960507 0.806393534667595 1.04920926287426 -0.101551281571547 -0.232627176875689 -1.98031074266164 -0.989291645315811 -0.129357786296478 1.53190363512466 0.354523728736414 -1.02769398344016 2.08960772694463
156271 -3.59102383062839 2.3736188279316 0.887681018701328 0.409317366612554 0.281439363029371 -0.690928637735004 2.08171802420464 1.48347672767293 -0.884186242795664 -2.84582037083279 -0.345249154125411 0.661758947896133 -0.473219184609743 -0.144772996484386 -0.0277660519210828 -0.438203726165514
156286 -5.40048641578295 1.6467754781143 -0.685312885719273 0.782031058164363 -0.054134027879471 0.164642041919426 1.52596978811238 1.37098653462191 -0.455837238118682 -2.44530815849385 -0.83167845402211 0.867629332991054 1.01194565540168 0.0830485646095691 -1.22851291352215 0.35880475057837
156301 -7.0962561548713 2.08891373388396 1.01618912902398 1.63508735604445 0.265673395246807 -1.22452637226899 1.92503855867936 -0.564184329578293 -0.894702043757031 -2.20361215672699 -1.80130479582742 -0.671460321871431 1.16079712972246 -0.290527028739001 -0.10793720880061 -1.38305316109629
156316 -4.04907618962393 2.20749725370959 0.317054110749474 -0.62123416069798 -1.43715496492495 -0.958149695263226 1.49365404538469 -0.536416762508895 -0.482609140225229 -1.99984921397898 -1.67255004443654 0.550492991960895 0.903502995860415 -1.54311106301815 -0.753639069174122 0.341519799469065
156331 -5.36683016986589 2.21095002737353 0.517515224208944 1.47636955602619 -0.843670777620728 -0.792270579460526 2.02022192633823 -2.31652628785028 -0.529752695998129 -1.47416743544126 -0.476739010506458 -2.69563642818337 1.06955376176372 0.00186952931805665 -0.479303632047918 -0.0234856630674933
156346 -1.68955072003721 1.70307550757611 -0.682670912709366 -0.468208783190398 0.700922596256614 -1.06992812947547 3.0852342477761 -3.18022828228329 -0.81578378892935 -2.46025248898054 -0.523981938703576 -2.27529895939448 0.422146711983373 1.16993936120598 -0.387776323742353 3.00482873509181
156361 -5.07254861018071 2.04213386742876 1.22864771246012 0.156959505256045 0.805107936017888 -0.589859121137209 1.86255358079162 -0.523159933744763 -0.657153098075765 -1.71581932210337 -1.37532333051889 -1.12747254463617 1.55638722198502 -1.35829484047106 -1.23363978591406 1.26186145693063
156376 -3.15018647679672 3.49217351878896 2.41640623313913 0.951514267527975 1.48955356335295 -0.745376961282422 2.83834051151212 1.23146117894324 0.980986010226722 -2.60866749095744 -1.00203783936216 -0.684376587029307 1.70787056790867 0.000471083766084346 0.433858394041881 1.24598232565189
156391 -1.93314417758367 1.94005686449414 0.542473668738388 -0.188641603448404 2.20519934959728 1.42027153530865 4.48598124166319 2.71766058420266 -1.70219824370958 -1.77770283808308 0.958402508373064 2.14091264136433 1.64922411007471 1.58557637027906 1.92232165236118 3.0161305570684
156406 -2.53452034988201 3.00429611716623 1.68732510144856 0.916932113785552 -0.1343096639732 0.501240392385007 2.87394240347218 4.27841775004854 -1.36440412799862 -2.1763784452783 -2.04582521385941 5.06197872961153 2.45014720321015 -0.608043679607463 -0.414431335817615 2.53156499182838
156421 -2.93091364213936 1.41243439147605 1.08344242788447 0.746526777295645 0.785492694294082 -0.0632588415286236 1.63475041001412 1.85675258598342 0.301065824432 -1.36708925040454 -0.838107007745948 1.34484474649055 0.846122298269537 -0.0681951092635799 0.495304646327595 2.82049541589921
156436 -1.50545591750979 2.31327660437291 0.00523815441731734 -0.331199702071951 1.23090810967903 0.647925826055328 3.53158192176406 2.0993618294298 -0.444109565115819 -2.36281218903408 -0.745882316934227 2.62408598690467 1.25061790654016 0.729684536002664 0.519678182289394 3.20276472027151
156451 -2.51553485523046 1.19709093873039 0.852111158866548 -0.346119028930876 2.12533956074312 0.485760168054756 3.24267421341258 -0.154685808904094 -0.657057565375442 -1.60075013855951 0.774795117945449 0.0445593841517911 1.25469196200382 1.02740090555126 1.30918094046494 3.51946589189786
156466 -3.41069787863664 2.03666273116601 -0.409190816686 -0.589937654418397 0.834497634059343 -0.394420408653484 2.57670227155034 0.495792688367975 -0.820549301638507 -1.3634429590988 -1.22660066508975 1.28185816352449 -0.129466124609044 0.0642267023285358 0.00462354301337199 0.198525938453135
156481 -2.86616368413264 1.31320141573131 -0.77016534333079 -0.466497418815965 0.725363385159886 1.20453714787827 4.06777167396416 -0.406947567399415 -1.36922899341467 -3.11413790563335 -0.661959668963287 -0.55023958290857 0.557462208451334 0.306631299151725 0.733738966358783 1.7694192074939
156496 -4.40681718418681 0.359344053838997 0.0508526312448762 -0.924981050968581 -0.35932526699259 -0.888191134507093 1.65935147107088 0.412334209545104 -1.36476708603825 -4.30915209364163 -1.41105392151 -0.0103065000026731 -0.103034726487249 -1.19127803153363 -1.99722772552002 0.750727751290873
156511 -3.33822196091766 1.11788378174899 0.205675287291735 -0.24930109149646 2.04253498746432 -0.273578342767177 1.18300422721566 -0.101611809607231 -0.95905411641224 -3.78576387141599 0.222780843746538 -0.488194359619591 0.534453247543913 0.354539331078677 1.17818218981765 1.41502719639343
156526 -3.42792077344378 2.4677951241126 1.29138032705422 1.90824575057834 0.167346330681084 -0.27889447958245 2.4667465962979 1.45240199374149 0.484201681128521 -1.29430511022251 -0.15594417076693 0.255912922361018 1.81230160424671 0.209260362787351 -0.0843037414358658 1.55714021531582
156541 -1.98187152240846 0.393701203963375 0.395363243617801 -0.143538036640904 0.578201094639105 0.428161508430913 1.46199021615395 -0.41942974142559 -1.25355912865322 -2.44741555043568 -1.74529833557838 -2.52456741554463 0.276122070734114 -0.33614037179166 -1.1164268546995 3.27109049634608
156556 -2.8985783050245 1.17728003852736 -0.278055698703938 -0.304509237022244 2.30423675338761 1.1790836367356 3.14471642743765 0.90497019181363 -1.39433930881097 -3.23682688893576 0.0558220797949806 0.769958141106952 -1.1057157435552 1.01928370949748 0.58674992501095 -0.0390460487499003
156571 -1.51430820609241 2.93105673542259 1.0668368720905 1.61630840168922 0.625764773300844 0.106004300801209 2.37356737945183 2.02768044626648 0.34003546111088 -0.413620169639958 -0.193207925250425 -0.12821317736603 1.79456320880613 0.90385178248899 0.389980175906282 2.95839681507516
156586 -4.05737094365298 1.12881387038661 0.113777811603075 0.218155302225663 1.049297535163 -1.25932409464353 2.11941025536314 1.62048173419446 -0.827942192678278 -1.62565029819327 -1.04605307034951 1.46997798281672 0.160115930867659 0.785480107160127 -0.0573864113212699 1.60719774115541
156601 -3.18142304644213 1.61279838474146 0.376806087275508 0.275829983198498 -0.349897096876427 -0.670168423600808 0.728663276674266 -0.12022771775724 -0.844193002646966 -2.24838738669034 -1.46356376831511 0.0330671920448026 0.918347055868334 -0.875721842943974 -0.695591052407834 1.16100088515707
156616 -3.08942508837314 1.57071199021793 0.327356344861719 -0.0509249582890479 -0.763068932608447 -1.82670253006125 0.339258175095881 -1.97542975811973 -1.22464829552214 -3.28494218294079 -2.06627488654959 -3.5204103938554 1.35887626411218 -1.49138099977896 -0.497255353661561 1.52014166773532
156631 -2.8125911320654 2.06463062035234 0.685043446439864 1.07536950820567 -0.0685662885325666 0.311558678309615 2.05484369713473 0.513844149812858 -0.128031129373533 -2.1113850489709 0.00269252158348765 -0.148756204072655 0.525950623788966 0.111864173905111 0.0907645704127608 3.05192837692118
156646 -1.31366408230992 3.05992036082586 0.761594012696831 1.79369113628271 1.96052967243856 0.456723727671569 3.11552714910974 -0.293298740652148 -0.921886207386617 -1.217817430105 1.06940808411976 -1.43000114776679 1.65938770615672 1.38283065559138 0.944666902582378 4.29077119716365
156661 -2.4237045432835 1.70628148211313 -1.23743849385631 -0.193163000570778 -0.195636459782024 0.00642002062416047 2.88160378979756 2.85765884166407 -0.651412076633577 -2.29722938415866 -0.133155220386001 2.7233485883538 0.393443017834477 -0.0020711359289797 0.942126248788807 3.52283504920027
156676 -0.576808853478428 0.442801162451269 -0.479666279305212 -1.27005223842244 -0.102337158888174 0.952875044216033 3.14057152650393 -0.663365495342759 -0.689493647582305 -2.66913999243381 0.0117223820478652 -1.05679781204513 0.787982764864231 0.759499334446222 0.571418668401802 4.45682226713451
156691 -3.38037884126328 1.5199787857198 -0.393630560934248 1.45013073967863 -0.927226014272042 -1.48258218547724 0.309318371187999 0.757244348300865 -0.667265709416843 -2.12467031683223 -2.60208639843347 0.675340607275692 1.15428169051008 -1.26892330434401 -0.904988299344325 2.11454842170027
156706 -4.31989226199956 -0.343484737916945 -1.35393619854078 -0.421146969267479 -0.901634645945937 -1.27946394056869 0.723840997084425 0.694818499840542 -2.28373712001752 -2.72833673439718 -2.68537684194909 0.723387343109755 0.602476155459886 -1.38045484047821 -0.997261537444614 1.20172445203928
156721 -5.43201120704479 1.57495599308298 1.10005146109005 0.561014402551521 0.22691828387208 1.16568783953036 2.58867982600803 1.80281396187616 0.175568103412346 -2.18048037122708 -0.242367599630142 2.73896722436546 2.32556644111406 -1.60961418026988 -0.85887370961967 1.30937772365522
156736 -1.23988248053797 2.14926703402948 -0.653504358178472 -0.220602206733504 1.5818429651962 -0.662001337975804 2.44447210518527 0.528773388088168 -0.129651278458293 -2.00687956630617 -1.00074621930583 -0.0828439221657614 1.12460134330403 0.102285934039279 0.0158205569812108 2.77112381683939
156751 -1.63900229322688 1.06694117119255 0.468687713120615 0.199620948294536 -0.532919216351734 -1.34519201670099 0.74499801123308 -2.42524517328824 -1.22730068339231 -3.30026681542248 -2.36056877877464 -2.31596987849141 1.20603692452573 -0.281908112794532 -1.95601587185387 4.81933379058903
156766 -2.72361983025115 2.75041874605186 1.9125086377264 1.15655941360416 -0.0769363339633783 -1.14410965065296 2.29261132727007 -0.162376041672552 -1.13306244982667 -1.93305592516744 -2.99331222566136 0.708907443878339 1.04845779744814 -0.92774164362708 -1.08507272250229 3.14430010281119
156781 -0.70800397532208 1.30293327118447 0.583351405997839 -0.309045358591141 -0.556465400991202 -1.40199850691823 1.43772121598823 0.112895621090905 -1.6622110562826 -2.94915546565225 -2.66604165988408 1.73294716744779 0.192580586829757 -1.48456522042243 -1.10254274345873 2.77069921283803
156796 -3.20732434015985 1.31170523445342 -0.509628920446728 -2.36876931607105 0.191501220083371 -0.491170735816897 1.82942551781962 0.435875366492007 -1.8889886908596 -3.77731984650232 -1.24111085407 -0.126841670339896 0.233192473655889 -0.862117782491994 -0.612449562265413 0.218803997846562
156811 -5.18871444777698 2.43266287927672 0.147317108931802 -0.38426602638918 -0.633170610502802 -2.02122441626863 1.37293973979814 -0.439189871461771 -0.688237165725365 -1.56092570260826 -2.03170820363173 0.0892774837158686 1.34076761592731 0.579775147194558 -0.53728245118307 0.410777189459154
156826 -4.89365930690709 1.55192688458129 1.56580408276165 1.89856790306307 0.188593604976624 -0.0804103362421323 3.29695643255861 1.11315199741995 0.84707697131832 -1.92363352497564 -1.17869494517094 0.0651303930950407 1.36173862797143 -0.450984224688944 -1.39936976131627 0.923174424623858
156841 -2.3480449660002 0.813814748417156 -0.531848780017995 0.387327296669954 1.03021315937033 -0.793082919134426 2.23793971525374 0.483566367888482 -1.44677132366692 -3.02795729394214 -1.42433294073789 -0.0813277631785668 0.307370001469433 0.41614825206593 0.42590993036699 2.68141676819386
156856 -2.47424735389313 1.90791551207379 1.07899962773167 0.783237066919007 1.57614905050789 0.272038500493103 2.90410890636473 -0.542652566129362 0.23089674357416 -2.08231625407553 -0.67321685405333 -1.5107086609507 0.929537604151807 2.14974133851558 1.6126180411418 1.47156503782474
156871 -3.71823281343791 0.262436323578227 0.881468237298507 0.31841216976877 0.162884091420125 -0.866817929952345 0.469192935483408 1.95351641418415 -1.50040315450013 -0.887118134179959 -2.48909112251337 1.88804017706454 0.326780294722393 -0.92850204599987 -1.1381289649634 1.39521387556035
156886 -3.45184016875767 1.12565069927436 -0.635582882583656 0.120035581704793 -0.211293022791488 -1.53226590041199 -0.0220872012015001 -2.94701117276363 -2.39675875690588 -3.10051729753927 -1.4635912896715 -1.48801341412658 0.0401138187154023 -1.61844926201778 -1.72111521694181 1.6192163493346
156901 -4.5769165288766 3.47229918108949 1.80257626553566 1.76799244898918 0.858891716438383 -0.36337988952075 2.91461762317751 0.634826232619593 1.19217544087839 -1.04321383172676 0.0262706315348509 0.947513027103273 2.86344547018627 -0.434614407242445 -0.170562916156205 1.08961592585842
156916 -1.62926279663676 1.87629105698227 -0.159500711882356 0.628201524297185 0.683288801581601 0.528403145958495 3.16531042665089 1.75641462536929 -0.779192407476429 -2.16376615987753 -0.0212806280569305 1.82103427020078 1.3013232083471 -0.474284479003335 0.677198229805741 2.95654867575873
156931 -4.51032009951602 0.00868291287245332 -1.35142846056989 0.567562710120083 -0.11719102454543 -0.665693445436264 2.52817530782971 2.97351442174667 -1.96005836624721 -3.02403333733861 -1.25015381567884 3.26827599038304 -0.54305050942784 -0.930818612352964 -1.14524378626536 0.376765458763965
156946 -3.96550313969133 0.106371772416795 -0.882227017683216 -0.764526188868585 2.27216220846261 1.33061226952142 3.56237190820103 -1.72769544554121 -1.85335293391202 -3.88681870221067 1.24056303879011 -1.54213508925499 -1.48413143302415 1.28658611458565 1.03385696919341 1.75825545790305
156961 -3.48351363345792 1.00724857545881 1.47322787024195 0.957387840158955 2.47807403048192 1.13137656516974 4.15765953851339 -2.15446530048324 -0.910579326675453 -2.39505420320208 1.60827671385361 -2.65057299050718 0.791879776956276 1.67780672315258 1.94470929106657 1.35504446754065
156976 -2.21502503905097 3.04677030305927 1.90414484651444 2.1869690659863 1.07832403578132 0.674332369978637 2.07948490641264 0.994851068984434 -0.264211365731338 -1.5474156833018 1.05714610734937 1.51015340664609 1.58204468548061 0.14678152672431 0.0239038364349454 2.13572662059874
156991 -3.23711024761591 1.83075613053357 1.31727000332221 0.645165008189287 -0.17422915776622 -1.09868938462998 2.12611792193622 -0.160226084376732 0.768153830370174 -0.884902378845874 -0.614839558865363 -1.28324233505201 1.50839987149496 -0.0147279748139104 -1.56141887646117 2.26184665450764
157006 -1.73734895789648 1.6716732936126 -0.261150953786344 -0.713139389448206 0.5273205084563 -2.56157931470704 -0.165147349986051 1.90700421268558 -0.410763665660735 -2.05081257887088 -1.32125386313794 2.00288553101136 1.57078358161116 -0.40351102577853 -0.36691606877688 3.26990008330578
157021 -2.76284763176948 1.45151251955241 0.0498043355405194 0.702592288587535 -0.675136549234265 -1.13994428568903 0.813630425563903 1.73463051602801 -0.235987112520346 -2.42436833515669 -2.36628339137769 0.769685252414398 0.079613780732986 -1.49718877378098 -1.08887097525902 2.52038959960945
157036 -4.7166535467502 1.52768726950458 0.401418358256358 -0.299595201710379 1.28529140004502 -1.03092636735807 1.91723601749834 0.238709530035634 -1.56300156157174 -2.77534545081235 -1.76204378574041 0.0415246265654187 0.424244971980925 0.284077905070799 -0.178446553009806 1.08821733354142
157051 -4.93089905384878 0.142890965236903 -1.23945960361871 -0.624803006023142 0.100300263270652 -0.896888288547938 2.07741161776992 1.43055206587609 -1.56727313312568 -3.02074792791407 -2.1097320263652 1.61539845519427 -0.0103377186705652 -1.62659576431063 -0.329912852762225 0.67480562640394
157066 -4.94101087682753 1.05590446574069 0.749332241547608 0.578030803963959 -0.270263513518119 -1.81404260242849 1.0598669609708 0.59862011229582 -0.440372532496458 -1.44077825796478 -1.88423125486485 0.32490855193292 1.08902557821147 -2.15957822011064 -2.08589486886178 0.621785262949659
157081 -3.13123738394279 2.26094285888724 2.04056647772418 0.598346675742076 0.153698958808452 -0.779832462609076 1.6711297773831 0.195090689769818 -0.266699415448182 -1.58753878574672 -0.267243334150725 -0.232489585945597 1.2647255851256 0.185459144155895 -1.40635458336555 3.45215134028061
157096 -4.35383296103904 1.22076461484416 -0.999496787063812 -1.65383008407696 0.587973032284454 -1.66422487902031 0.958762174719789 -0.779094719511124 -2.14904636530823 -3.13481252243343 -1.47955252694286 -0.912425446486604 0.721857374079355 -1.2553975064014 -0.835802241697362 0.737375221726231
157111 -2.3919417310147 1.55503798066304 -0.901008044225695 -0.055164506709443 1.20725634243005 1.03194093443988 2.43486375870773 -1.07885508526534 -1.4671646551745 -2.87408201110239 0.16354699898169 -0.480167706398921 -0.519239481336002 0.7211073240531 0.102227521708015 3.35839865616547
157126 -3.51885327735903 1.2921039028362 -0.589369044511438 0.00786079818227226 2.42050912438771 2.01456179722552 2.90102543234053 -0.168705326097728 -2.1264512837373 -2.64326076368223 -0.356869237949034 -1.4617553091332 -0.279371399001807 1.5233726915169 -0.420117039526282 1.93848471976082
157141 -5.04420653176074 1.84383737975916 1.04148948611877 1.51719594138176 -0.336762164398316 -1.13066540052892 2.13462067299789 -0.326731007182389 -0.406264430187004 -1.60655041712346 -1.08381188825563 -1.12275217728908 1.70285122680898 -0.308220519018708 -0.164414287408091 1.17344623284588
157156 -2.5474160147072 2.49806254998656 0.849867220280836 0.523033563112936 0.958755279621774 0.650132743144359 3.92520983319644 0.926369479692907 -0.144414805208994 -1.73247448252693 -0.362218675365706 1.50563297181238 1.86559360607793 1.20469408960049 0.270011144916399 3.51731163635447
157171 -3.65781952610005 2.60966318068144 2.64846982176423 2.03671341237119 1.11464505232279 0.00621413257413278 3.43879116103476 -0.576342477489727 0.381396896087754 -0.40682151485063 0.104292727280235 1.16211788604908 2.50054829247225 0.0483399679109183 -1.15556715030984 0.547751309739241
157186 -2.21669219040239 -0.209864789625598 -0.727118120342116 -0.628581584525094 -1.26889405173192 -0.879778610433188 1.5905107047545 0.687447713354418 -1.04505493237184 -3.21842294573775 -1.12605089786686 0.187452869447 0.226798971492401 -0.587371261633003 -1.51061881373997 1.78650959493442
157201 -0.950951942170265 2.54501301029095 -0.164911116965143 0.441959494865427 -1.26716144528544 -1.99378662688744 0.817009098355431 1.16053332908243 -1.1952886250935 -1.5353978213481 -3.14916731009394 0.987263562633373 1.50433583656129 -2.04565747555741 -2.09241909639015 4.97546010612483
157216 -3.02908932421046 2.3694744349572 -0.718511706787449 -0.401696563487527 1.67120214176 0.534892360489501 3.78183625618931 0.665142708340523 -2.29880893212349 -3.02404734187235 0.288947195861772 1.09436452761713 0.976374043871955 0.330789346049569 0.0607060496844583 2.07474717791628
157231 -2.84570698218992 2.00931975231742 -0.125688294988945 0.307218509307786 0.49667752489316 -0.929946670467476 2.10857096910577 -0.189058877973776 -0.275662621683461 -1.49079289279919 -0.0787380800185895 1.40955969763962 1.8371183419329 -0.279341720906028 0.92704280142092 0.29240104852758
157246 -2.44071586759574 2.10522458293191 -0.335137945637601 -0.0513896514381471 -1.6009309454343 -1.21986997875638 1.12133839908728 -0.82805298464008 -2.23788328158044 -2.571965317334 -2.13255006031721 -0.434701680123381 1.02534644344495 -1.14911160534629 -0.779938122749339 1.99967897358132
157261 -4.23871468726289 4.22960875120024 2.57669061645642 1.02283760206898 0.417888771395077 -1.18124785812756 0.303611632490615 -1.22212850430683 0.35198305437564 -1.0087371819224 -1.97140579493765 -1.2607463934319 2.0765224072091 0.511718216434111 -0.699729405982752 0.612641580914215
157276 -3.20507213717744 1.8637230485728 1.11344523521168 1.77624708455311 0.618662512080703 -1.15912885652107 1.57996390922555 1.45540950768027 -0.622712740024358 -0.965854043466176 -0.604990628373997 0.611737227284735 1.38079969373536 0.493784971710544 -0.605807276797268 0.90789906987063
157291 -4.11890740431528 1.99748110907323 0.543228411420235 2.57893068984949 0.717098201984072 0.246451086764569 2.31583088967849 2.32750674549134 0.37999333718715 -2.31763680311958 -0.892747865472365 2.13867285355802 2.67343915701411 1.254490331751 0.77088776765004 0.159951159783252
157306 -3.17702432554177 1.14492041937287 -0.55007811548408 1.12655402252104 -1.67834905637779 -1.27444724609429 1.15469495352602 -1.22668052375794 -0.0913030156375689 -2.85298318661044 -2.13556367422039 -2.13302775403326 1.71273100656206 -0.805014028756202 -0.807720645575509 2.71526467585425
157321 -3.14568586337291 1.27753680984412 -0.845432340759677 -1.80069381363757 0.555808360459648 0.527218649932085 2.70076798507477 1.38542341752893 -1.71563394122725 -3.54142199213133 -0.979977669170113 1.04630511623168 0.416711784820838 0.209742797804613 0.0244538658386926 1.5707027004227
157336 -3.61314230441095 2.10162918933706 0.853931524109008 1.39617105601154 -1.02750731393582 -1.17934891378204 0.788249846017853 -0.91810924113875 -0.18221456145622 -1.13087647372268 -1.04136502760934 -0.597741096885755 1.42652418260659 -0.0734575070321922 -0.768085233750393 0.646664124960392
157351 -3.50757864325532 1.37980870552959 -0.0134955582983186 0.354149737741152 -1.35817268289607 -1.18794059993619 1.91825394572702 -1.01602587381472 -1.9856814343747 -3.51759734162833 -1.7961915124733 -0.621221438920271 0.327414217539502 0.232739908457186 -1.88422361066481 1.25515148900802
157366 0.0295825435468551 -0.2736270156613 -0.555734755949739 0.140620787596873 0.646361622795495 -0.184130812036069 2.37833963105243 -2.30742342681579 -2.50369752628489 -3.38802163693265 -2.24822467194492 -1.54693321380764 -0.029747483168145 -0.353752639456707 -0.860294720881746 3.36507373865803
157381 -0.743106669036073 0.750601030086594 -1.16941247031589 0.356495343673221 0.417628870105243 -0.577460007799352 0.967922649113161 1.26722043559794 -1.58761808203207 -3.0489237706724 -2.52788762942288 0.512282524079338 0.384564464509969 -0.407344138860225 -1.45388947030105 4.11389497885201
157396 -0.753564283777647 0.716300116963251 -0.874842105968258 0.100295126861316 1.21828066814688 -0.884144825660714 2.51572509687169 0.388726069341954 -2.67201340395547 -3.03319627490767 -0.945124762779558 0.867438303928138 0.166613444682978 1.36052443000022 0.880124055351951 3.39321016701338
157411 -1.86602563747683 2.22898322171461 0.464363872854248 1.18776050185046 0.755706114825706 -1.35347664905683 2.56357725519479 0.546931985488474 -0.128482371151753 -2.9740739627942 -1.14030308435525 1.2261532964132 0.582349395497704 0.0228447173870992 -0.823558567243316 3.42512274248075
157426 -0.748528945797024 0.726871066572256 -0.0650593054699207 -0.626059402532002 0.97892628388564 0.934845183092722 1.88597809409317 -0.667125293643351 -1.72496793114571 -3.34276474602079 0.582169360229784 -0.891436383969696 1.10942041560559 0.0397594398318967 0.360087626928784 4.00444456160916
157441 -3.83670340347875 1.15734362248699 0.59914267336732 -0.385114045481753 0.0609122982429338 -0.276367886860966 1.81676081152996 0.0759072960785424 -2.72091159454011 -2.60036846142288 -2.73023032880536 0.605491124747359 -0.629212344007787 -0.198318597383379 -0.374973429465394 2.8267447748899
157456 -2.9066219665588 1.91839848582616 1.35140015562447 0.0680494832666666 0.429553019630082 0.28653635204329 2.55088818125459 -0.723248205953718 -0.671791535419885 -2.73616662519561 -0.520002180831295 -0.401931348776332 1.32607547682578 -0.137501462523428 0.00803431121520015 1.66545965615762
157471 -2.08638606201598 2.68510955458185 1.34019131091662 1.85682307241022 0.279633814802847 0.0104119216569099 2.84361631908125 -0.213208823683606 0.0913322861729489 -1.232538870918 -1.32143105637964 -0.603135527706852 2.11480934405785 0.13489677413836 -0.753390133558234 2.44511494459273
157486 -2.95133757016059 2.33390003324407 0.266182117324763 1.29541207375051 0.713473776849244 -0.366017054556542 1.87457261424137 -0.986438190137266 1.0219373770477 -1.07790587479313 -0.282580369238457 -0.603852942038514 0.679027679772658 0.382111560056486 0.983707657054303 1.44982832096045
157501 -3.0768079804301 1.37622235931456 -0.813341027607231 -0.898197846852732 -0.178321092139954 -0.558299521662196 1.83700017392521 0.104951298724391 -0.449466940370368 -3.09233905882063 -1.09075522276563 -1.22966393366124 0.404851437141131 -0.843262616287639 -0.571557053728762 0.512895474150374
157516 -3.56161363449417 2.14727860081448 0.54520455762461 0.884654136195708 2.18243553165933 0.893332859147565 3.21522791966492 2.72934642349246 -0.140162715057527 -1.30575122404468 -0.0265542890132012 1.34110602796081 1.55929562352818 0.154296206664621 1.02796687429049 2.37331642810894
157531 -2.97989624270157 1.44752244266036 0.664805629121239 -0.759626011617232 0.732829691099828 0.261445578615734 2.58844049917808 0.426331798017614 0.572617099300894 -1.22497006287349 -1.30831369358499 1.30959482802186 2.53144060444574 0.353337240918941 0.181785841696712 3.42604752928501
157546 -3.73946861724964 1.40870345500308 0.434303712831159 1.12685531096603 0.180725413004741 0.18351396263516 1.67428833856555 1.36956471915692 0.0096049794005969 -1.71300088038829 -1.24572809628541 0.683845460335845 0.882022067583855 -0.0621946094739182 -0.328544130987798 1.4228827926287
157561 -2.83248893859614 1.59262120382329 0.0883890093934701 -1.23173084191066 -0.649330469954372 -0.806761154483524 2.13728531452647 -1.44413732671942 -0.578310283394577 -3.10660351447341 -0.755501953510569 -1.60251073838551 -0.725733313926296 -1.44032197514515 -1.01668950090636 3.03368294850624
157576 -1.37200709168126 1.08973435767734 -1.36376160698144 -1.13783044424383 0.820483601250184 -1.2206806629326 0.556277734207369 0.0226530676328175 -1.44774129528142 -1.95071638876231 -2.52725575513486 -0.400505439754621 0.589655421004724 -2.13260621868081 -1.13763800549396 3.69133160568549
157591 -1.64353237146253 0.474509640224673 -0.528386696690741 -0.694875459731732 -0.23157146940607 -0.777168328999445 0.426349141044714 0.881948861120504 -2.67008318415748 -4.19464186056676 -0.380904947685297 0.699200063626077 0.238608061809597 -0.936837322592421 -0.74865288125895 2.41554579138301
157606 -1.6225939715221 2.53641869733635 1.0701846158936 0.448888660913441 -0.182409199439885 -1.32414127016723 1.31543694503972 -0.022267725248859 -0.813767278611166 -2.10124048282325 -1.2372069033047 0.90305524664092 1.15751486988925 -0.554420314130948 -0.983091761167429 4.44714244984953
157621 -3.17626973631061 0.764558776165545 -0.0890805814558525 -0.498609529075549 0.483754507850289 -0.929432172930584 0.487691730495482 3.41638597888895 -1.37748509935035 -3.72319585932021 -2.42892318238779 3.04252200134454 0.856941014464135 -1.60884024385422 -1.62502397816691 2.84243233898192
157636 -1.26493975832278 1.25066784188593 -0.324632485477426 -0.0223597672555306 1.02493053841625 -1.06864377845696 2.13778354719128 0.850159390258931 -2.25409089622242 -3.37808668204299 -1.12054424409896 0.267350652338281 0.136354506773217 0.215122851768472 -1.24572050767993 3.44289163964528
157651 -2.70953214721405 1.98601871316036 0.367041015811191 0.592095878335073 -0.0649883308637519 -0.631718294091272 1.49894935537293 1.86036869360474 -0.974047988753793 -2.22573709276624 -1.89544824824402 1.20753969718923 0.734650314481415 0.0351615632649101 -0.686922544337996 2.34377153735855
157666 -2.03679742930774 0.370339384209194 0.39415911659655 -0.677375087745725 1.29701885017483 0.0667306837950363 2.52568127967089 -0.029262347234227 -1.08140398171507 -2.18303533954229 -1.17636322428537 1.24840625621164 0.580914438956989 -0.0617918573203856 0.409972204975287 3.19512153924549
157681 -1.63311926859357 1.76185760871487 0.177134597719359 0.404082657482699 0.21202113805033 -0.8655708320995 1.14577141047213 0.597025658871818 -1.64478114952091 -2.16723566311596 -1.00235167159178 -0.647892148993591 0.922684999922621 -1.78102603042331 -0.922487268777694 3.48535957048737
157696 -2.46895310140882 2.66607671890609 0.600291261198649 0.120675697032925 -0.790889543834738 -1.20206444430361 1.04744301873007 0.297589062558773 -1.5473819891175 -2.58868803314296 -1.61611112083084 0.321228308141672 0.440178183871601 -2.31447705976641 -0.733236702326201 2.92490740203085
157711 -1.6630492091446 1.89424343532437 0.572551446999 0.0997630980346595 0.330360686188399 -0.863098821925098 2.31728108071338 1.57933672425251 -0.40127377159772 -2.73942501349792 -1.67167122805158 1.51554708642923 0.727065503236498 -0.524308048604974 -1.25217481543998 3.22890235180213
157726 -0.945287869280328 2.768054997122 1.14408561254695 0.902864909488339 -0.653120056555626 -0.554094142848335 0.14329830055508 -0.356998420305179 0.156639585582734 -1.43982221971325 -1.08643265233325 -1.60531009694284 1.85121471909248 -0.878887892385791 -1.89214031382664 6.14942534433688
157741 -1.66312208161663 1.99880915514544 0.313201287304316 0.508393712845294 -0.749349167802851 -0.328289514886337 1.22495174432624 0.951401342034493 -0.796814110893765 -1.60149013736884 -0.814854192364225 -0.378188435749945 0.827848769533815 -0.130787463819112 -0.166294274201716 4.01893668763582
157756 -2.40720908766299 1.06281278480137 0.0468357321045902 2.28027395109049 0.36191332993454 -0.221989897980464 1.9052194486636 2.37976357530634 -1.12685634020753 -1.83228976816554 -0.253051590794226 2.10957984432713 1.83475658143379 0.604527387097303 0.356659644636132 1.91369020034515
157771 -0.69365827600989 2.0329974754808 0.41906697822877 2.10085194165934 0.109308022246234 0.0324688005446283 1.84418411372619 -0.281587270716258 -1.65354441110297 -1.80738361837854 -0.658023157585662 -1.52059354090528 1.09948155221548 -0.475038211186043 -0.242667726805734 3.45558026131445
157786 -2.82075810772158 1.62287221948835 0.429911183841414 1.02210860010834 1.14872392547046 -1.93072940194964 1.26095962003061 -1.12174472296676 -0.321058628701375 -2.00397608289777 -2.36223641986589 -3.13030324537225 -0.13488411246933 -1.47594565188795 -1.04826543909118 2.48479431871239
157801 -1.3845218942273 1.28107767933729 -0.0736566509081875 0.292532395403635 1.37160507880382 0.18687637350697 1.24070842951334 -1.25309356462757 -1.10956630982923 -1.73067512680714 0.0732760786053732 -0.671081787348141 -0.039869238576965 -0.862092957193505 -0.350770451018701 4.75838003445647
157816 -0.0689390936784608 2.17811111022683 1.59605004660296 1.39651122327931 -0.735689087785811 1.42061489072412 1.39612921392002 -0.0977118323914021 -0.781895448701098 -2.30202978278578 -1.06784287676954 1.06453177406399 1.37583949506319 -0.426124321013633 0.561866917519761 4.98530602378706
157831 -2.17130057875216 1.19760058855081 -0.914468978330703 -0.761321917289136 1.41364797257295 1.44432325346589 3.90629449510538 -1.56849649442608 -2.19926996097545 -4.45037159584262 -0.0431846044250888 -0.797851089735586 -0.113259906316819 1.21960385110633 1.08444377589191 3.26879328619711
157846 -2.08946570361364 2.44344513362851 0.678297605122736 -0.210839786034141 -0.811399782014418 -1.79052065373271 0.868408451092965 -2.00957956637464 -1.37537719627349 -1.82475986972469 -2.95502541207703 -2.9556978982951 1.63210979851296 -1.91715779535318 -1.04333371889832 2.23522563067126
157861 -1.23178462526581 1.16602768088078 -0.198712019259819 1.14034269811909 0.239245589987903 -0.297470502270306 1.88329802757705 -0.556464472368901 -0.669783308153865 -2.14526853026508 -1.56630923072917 -0.5062641190819 -0.145881184059439 0.289310019869763 -0.368874932070766 2.60681385007438
157876 -2.38834172753397 1.13086472530404 0.59125647134556 1.314879206505 -1.52215280910002 -0.676157005343854 1.77968054000434 1.17870563820697 -0.408603459480836 -2.75379971805516 -1.31745286339964 0.886684062046961 1.59668107500768 -0.349679497959833 -0.896842656209216 2.64357590070704
157891 -1.91585104710046 1.09891262755144 -0.539252194907963 -0.620545127947608 0.784508828583198 -0.689679303104229 2.07857983639831 -0.77887561721198 -1.81354124710916 -2.59677211351743 -0.987949285530694 -0.684685890945699 1.06875840083864 -0.359722422001267 -0.825059881585111 3.07647484869986
157906 -3.32185748547891 1.52511087007086 -0.651947596216934 -0.457737517356338 1.15327585360799 -0.128441090581659 2.25101281769126 0.393313452544142 -1.32484667462423 -2.71104808313266 -0.299245076897448 -0.0325377215098717 1.14830972635827 -0.528372046252089 0.551994190199012 0.622852686241863
157921 -0.206911738067517 0.259186124855407 -0.685601829590152 -0.0497930034101405 0.2727472085534 -0.177178782657386 1.91684516216375 -1.44070943774221 -1.06651987041986 -3.40873155390414 -1.49506357724711 -2.14780451117457 0.226504283292022 0.347547592577769 0.431260920231911 3.35122899947199
157936 -2.90435771717893 1.94379148454276 1.20950605433 1.79732328544113 -0.29674128783198 0.0250975981027997 1.97362622032073 -1.11708965554868 -0.07947882253401 -0.976037228260861 -1.39230631203693 -1.23988509693252 1.63908868080657 -0.753922417674523 -1.22746223033275 1.79517219550157
157951 -3.05615291396706 2.98397528659669 1.60046168283575 1.37005490978254 1.08591218556642 -0.20115478321539 1.6444848764344 0.0607401243762857 -0.0338413288804355 -1.38345389879538 -0.377964961729366 1.99767417589436 2.14237746835039 0.448173997422313 0.126201336333777 1.7307993945487
157966 -2.2230854373248 0.807005503353707 0.244385142832982 0.0559867301196628 1.61993287987487 -0.0532008979101134 1.68822189731099 0.844687523673583 -1.1612065661663 -2.04152878274712 -0.646459355826356 -0.405392589797166 0.862584547767186 0.314409321264239 -1.86528426881015 1.88215962809524
157981 -3.09587587230558 2.38488969979066 0.349201516251081 0.606302852237424 0.780393444669371 -0.483515641811625 1.37009647919923 -0.599539624418748 -1.23405312950822 -0.745261006193155 -0.232457799752587 -0.513279202617513 1.28020182644587 -0.932583540354234 -1.15574761490875 2.11377050476396
157996 -0.977641790804943 2.35663692552377 0.0444023650555699 0.277093288927048 -0.176495844494112 0.699662978142043 1.76166310469538 0.819787363475216 -1.18916789054628 -1.45233114740455 -1.52887614633209 -0.447781093571967 -0.33262791796417 0.349184074992028 -0.311571459427748 4.53403633291337
158011 -1.12620445655623 0.491167810174135 0.0193889691899796 -0.403125387541855 0.62196791092192 0.392100338476879 1.23995682691778 -1.53067572222119 -1.26841297208843 -3.64455390023446 -0.999684115774405 -2.39103534019079 0.761215636414515 0.020730009172861 -0.411958199879333 3.82957593541347
158026 -2.20337133171472 2.71038838810286 2.78580651246585 1.30392090476697 -1.72279192904563 -1.83808579896088 1.93868888093324 -1.61296375636328 0.0263170006902957 -1.71127597855164 -1.81423997494587 -0.841746605277828 2.49252144441097 -2.11684442630248 -1.27781467415679 4.16194301837021
158041 -1.75029392863621 2.95201076710979 1.5315922767649 1.18046172739208 -0.322004534820242 -0.426618220427862 1.72748404414251 1.8961849147196 0.159268642728284 -0.682808436919374 -0.699942030850943 1.1486920601795 2.19040547620799 -1.65127479053958 -0.519347559463498 3.60534927125937
158056 -1.93339197831014 1.39540542786722 -0.0991448971478495 1.15199405766429 -1.41681139025346 -2.30850657724783 0.665867818142596 0.132010687113522 -0.855135415888338 -2.97429900505497 -2.97520768384161 -0.748216759672477 2.18879598802296 -1.8872105574624 -2.2622933631987 1.36407067492892
158071 -4.75063887885039 1.89994996081396 0.0519425806215189 0.105133561356871 -1.58959185642399 -1.40574092710807 0.526881246204005 -0.988905882129834 -1.63432500986858 -2.21558507613752 -3.36551419249046 -2.11094143922173 0.916653234853579 -0.49988706950189 -1.90814634320198 1.366580171863
158086 -2.91140158038965 2.85121726232204 0.482549904593522 2.00737608214462 0.269893786521025 -1.0681573015075 2.25777321044691 -2.65432570644781 -0.5329674202106 -0.919143222028353 -0.919694697299894 -2.93134804024357 2.02724975419046 -0.667626911138731 -0.74763130563022 2.22743538050028
158101 -2.12625877262477 1.12404632968123 0.478899733467693 1.12845143623748 1.0968288866188 -0.0621334640488156 2.79017936447587 0.386541781010127 -0.113067661134912 -1.12673288061842 -0.845965844485572 -0.676092951562469 1.1885047128347 0.880327235133559 -0.174143018407267 1.87772073370284
158116 -2.83568153567104 1.19263067283269 -0.695173354778604 -0.58054747812851 0.698390896587207 -0.14367410212479 2.02803022058035 1.7663073363073 -1.66913653881789 -2.28885158557796 -0.89548577707941 0.283753019371266 0.567160884193693 0.3286841154806 -0.12029361016328 2.22644089539007
158131 -2.95747762709689 0.903666305439703 0.462829379994847 1.31751078370614 -1.36905607582164 0.797570860787995 1.18486599656417 0.0999744065965644 -0.515496835233589 -1.88998753156932 -1.31831285133907 -0.915086688646779 1.66262338300554 -0.265028764140182 -0.209812972481559 1.1388418935239
158146 -4.35341449248879 2.22252496139819 1.54619766586693 1.74181427980728 0.321816838261585 -1.15392929436211 1.14570509107359 -1.21399655017989 -0.878038605348329 -2.0553696167187 -1.3526181719714 -1.49750812116083 1.64392459047486 -0.484311464754383 -0.559874833509804 0.490971456177802
158161 -2.47238243956847 2.79141460585386 1.68184662738831 0.1042988880567 0.304568345937804 -1.06176071956586 0.34770240109724 -2.08915223435591 -0.584976762103805 -1.107787484431 -2.30465480883158 -1.24743869306836 1.98471668219073 -0.860713169163366 0.0412812067127553 1.72209521928742
158176 -3.79051240274647 2.84432300502176 1.51348516867126 1.18108247279639 0.673894594429017 1.11231771181966 3.20972825766524 1.07216136122987 0.432686154601115 -1.91236536576545 0.72521752296942 1.46714018476424 1.47206297618863 0.596868343225809 1.24892979244845 1.66986327249205
158191 -2.4815470051404 0.989241220909182 -0.664982414012806 -0.374462307356217 1.91056158052444 0.892143214046974 3.31883113137743 1.23727006030597 -2.28304195233319 -2.73915774878777 -0.448218871116749 -0.550934450525771 0.0950542939815822 0.0335811533059935 0.601323129011124 1.97554799126792
158206 -2.54670241935053 1.69436566188837 0.844077039512006 0.330652001389732 -1.4967354032255 -0.593898994508639 0.652429854716215 -1.29025048575832 -1.72225433090331 -1.82308234520608 -0.252272345814599 -2.37894301449009 1.69079927452555 -0.629360712378157 -1.4850830122437 2.75042573200185
158221 -3.04723439164189 0.741661388266559 -0.375416679458761 0.968233985185518 -0.52768417577836 -0.776345961072658 0.841211900935048 1.32260393738497 -1.23199579046691 -2.77070326381704 -1.40318780881994 1.01134466012212 0.238856708050976 -1.70090579410085 -1.34090086619046 1.61185785041942
158236 -4.25471245119507 2.51867774175934 -0.295632873485701 0.432127749870036 0.403413778001949 -0.400594077121903 2.54388472585783 -2.22560712834218 -1.29637658037118 -2.24831353363441 -1.16753826164459 -2.76539894982156 0.715806399985164 -0.69508329014593 -0.748797072308743 1.81512013756004
158251 -3.65796614798811 1.08658989125052 -0.0859270873985035 -0.692448105350091 0.946833638830336 -1.33493898973181 2.0671106476409 0.612354852229659 -1.47695773102632 -2.1063600048315 -2.28301889342435 -0.366253128700233 0.911799369442862 0.153496929634056 -0.560068852149405 1.56146849473648
158266 -3.18860593982521 1.82193252230106 -1.60940481727796 -1.33492234427849 0.63660108076844 0.41951113778132 2.1116115141063 1.01124354220702 -1.87496364276903 -3.59662154090142 -0.871352144854495 0.669272414065234 0.564032007641601 -0.681411212067737 -0.0531217658189342 1.76115392259489
158281 -1.61368315331003 0.624898494251849 -0.394840343770613 -0.399410927941943 -0.28390017755174 -2.1761389461432 1.44057175856475 0.980851653505327 -2.26298147321365 -4.04145883959327 -3.43185368434704 -0.125654425742036 -0.125858026534689 -0.534274386652101 -0.769008647973284 3.41636433850759
158296 -1.45144095153246 0.559842461591235 -0.668108390113259 0.629491784132291 0.023970091653615 -0.781770981463989 1.81952653067033 1.19590603670591 -0.0997202273161425 -1.8872560032014 -0.725766650310859 0.682472983270735 0.266003769430006 -0.966990385141023 0.309052987645599 2.11592850409107
158311 -1.1887220272682 1.13966379363602 -0.284869277472278 0.811765527970114 1.39696551103768 -0.598341421699456 0.956423266151946 1.23317174163028 -1.6340590132586 -2.70778754052782 -1.00295410658219 -0.443464611391644 -0.36148994315787 -0.752032099590897 0.070948182066324 2.73013924396745
158326 -4.02759739352934 2.80153223601012 0.598663213349091 -0.100619654403414 0.843684504021242 -0.794404266778311 1.88934501041138 1.02918112742355 -0.711863808244315 -2.69664269690609 -1.4859242848472 -0.47768461956232 1.70201376610364 -0.908320014041677 -0.493009220658232 0.839187069407373
158341 -3.54490103588004 0.245303629149603 -0.645340232121408 -1.15694129675751 0.401117862047885 -0.163275571835752 3.76123974648362 -1.7991986883914 -1.28687523828826 -4.10733999302496 -1.28293786349156 -0.71418928053616 -0.601361865124972 0.20873061745929 -0.358149764257506 1.35469326974084
158356 -3.8103129176425 2.11659352210296 0.0538068824347434 0.167993651070128 0.210990053424487 -1.40160056398307 1.68358850778132 -1.44660978217711 -0.919436306388395 -2.67444983127336 -2.32487937668395 -1.73915882137154 1.02876354932547 -0.579162410246039 -1.09984094305394 1.12561003729083
158371 -2.6167885440362 3.74062362214668 1.19543249869028 1.22876159497315 1.0877131814851 -0.257304002850577 1.84268992245659 0.829639368415481 -0.521139143008286 -0.703114830501497 -0.397364706616807 -0.0189739089926926 2.81829257791541 -1.3134814179865 -0.141720283607455 2.18107925636322
158386 -2.65492738939369 2.32078715198637 0.860053944978007 0.515164967653889 -0.948243784135465 -2.52047359202333 1.01337975522102 -0.930370424838854 -1.85110479023769 -1.76879074546462 -2.62550560670677 -1.36511540551106 0.508941006794521 -1.32093398753153 -1.20141077430647 3.64829972693174
158401 -1.58062267369356 2.8144842868023 0.197514605301277 0.0900916833461978 1.25929454768174 -0.0378764627961427 1.74394204200813 -0.400510273616618 -0.485123452361723 -1.10518610989468 -0.563096123258923 -0.674620632287446 0.6403893882028 0.749604307603364 0.0947651158810514 2.52159408863244
158416 -3.54365680486819 1.26322541815919 0.825905973096464 -0.722226654658959 -0.841153354469321 -1.79575252747384 1.03197218132525 1.71516651053964 -1.60876665148473 -3.50804510611342 -2.83638850695861 1.65047105210004 0.455850866321697 -0.604784896725384 -0.762632257617984 1.40159148900292
158431 -2.02043333298996 0.326452939847796 -0.726910075684358 -0.892750109739689 0.348174788916047 0.672295223122808 1.73088400883287 0.502483420358653 -2.87816557123234 -2.04972088755442 -0.0425212337045063 0.211819710772862 -0.178559753848155 0.183793567413425 0.166441205206583 2.02384446055577
158446 -3.30409281045271 1.57434523495646 0.459519569592167 -0.182193356368013 0.93947999122654 -1.52802720336911 2.22067595279278 2.37419442704388 0.270395354758475 -2.5829921083651 -0.646129451321729 2.14175246391496 0.898186266343054 0.0530254883328782 -0.108287808189524 3.16826166137108
158461 -3.1249389963276 2.41353914546828 0.684064473115702 1.06230121585355 0.295832550295421 -1.42253555979906 1.93638164357877 0.0949225383920902 -1.00359629651445 -1.70820872292017 -2.27548791087556 1.80754555742584 1.15610519198321 -0.333078307680271 -0.960926936627848 1.91673205548406
158476 -4.04077664339374 1.05181753920274 0.374595108992525 0.203611102440213 0.294937527254963 -0.727131320202092 1.70377857109594 -2.22778706512087 -0.19268603633426 -2.16378450049073 -2.08172822003788 -2.39519181867376 0.715783512280922 0.149474043612068 -1.23285028585417 0.816324233186064
158491 -1.78837748018431 1.82172692797491 1.35307211713512 1.62624131790511 0.00262061813663202 -0.406357685607123 1.14367754551749 -0.336145995348967 -0.579315606361347 -2.49662479368523 -2.33267792349089 -0.644972755569617 0.722950876291888 -0.941829496352306 -0.402213602909172 1.67955444983605
158506 -3.6048547293594 1.95171654723513 -0.105519749463794 0.75669186746822 -1.01673235750285 -1.79924263111314 0.423472797683255 1.88682089633524 -1.54029460466207 -1.55936360790533 -2.54909323916213 1.54488640002443 2.46021313339933 -0.879929216003763 0.417461537378864 3.00685592159139
158521 -2.13501200450207 1.0982701843341 0.833062319144096 -0.757567118833871 1.79112668313823 0.74749320342173 1.83236526374678 0.775350514693797 -0.653928773576888 -2.36818203742436 -0.279545903661323 -0.828508073167884 0.0201961840681485 -0.34890255713414 1.12276777204836 3.53074575132749
158536 -2.30249245010938 1.61181946713985 -0.100163732208591 0.153184829144324 0.873825988628307 -0.532901036844741 1.58838355460281 -0.715984495598221 -1.42124658888039 -1.56088957961018 -1.61049982846871 -0.88331052852926 0.736637966194282 -0.396663392750357 -1.27856341513486 1.63402111141282
158551 -1.52194766311893 0.972315804844377 0.187427760991803 -2.08525912885176 0.686171066120631 -1.37782921881254 1.36535443780062 -1.38683967395654 -1.42632615039781 -1.62248567856178 -1.67233289883579 -0.720883600748647 0.887933018448622 -1.23371461843338 0.710464875634847 3.9198335530883
158566 -2.60164832527072 0.222609999145432 -1.60101287479137 -2.25113148841127 -1.48087508450852 -2.85920199499946 -0.396137764331377 0.598176332052526 -2.09340019146461 -5.01863667905795 -2.53195086935163 1.21381552279116 -1.18978458380857 -1.4060984019519 -2.15824748992875 1.65616640820204
158581 -2.37945147840537 0.740618682025056 -0.863231317645884 -0.461787961156314 0.236145421891696 -2.4850931306608 1.07164509033298 1.93673209449432 -2.17630159947405 -1.77117719222227 -1.54339610946105 1.26890152850836 0.507923335750338 -2.702937631015 -1.444345423346 3.27298025743742
158596 -3.27294923010925 1.52268707793665 1.27578160934097 0.21691660885536 -1.26023921441535 -1.63498224976257 1.13564184526402 -0.296367323910448 -0.300451469104885 -2.71064995759512 -1.95529848419534 0.046279916545606 1.49852346808447 -0.672434253539135 -0.312262168339452 2.90481363435404
158611 -3.25465665691477 1.38949390159425 -0.0229308784646112 -0.633209680277906 0.170086465518974 -0.606953648813683 2.10752500949457 -0.760053634260388 -0.0232320646066461 -1.41003865003867 -2.16821652135804 -0.572839703720111 0.114864531417501 -0.614474187712921 0.785991669083975 1.1279581459435
158626 -4.3890057503335 2.27502988069715 0.524307697756367 0.221377964444421 2.34595602892479 1.32535296675496 3.15393541044478 2.05030855650831 -0.616577890976376 -1.81468060930436 -1.19357309486116 2.19994768664313 1.00548777748669 0.475366978048172 0.78655632996458 0.937154125413138
158641 -3.4814865853292 2.06993815129617 0.112176050030483 -0.415081065308187 -0.921899920999173 -0.945617045075611 0.238997659839896 -1.07644367740713 -0.840767695446741 -2.63613730952123 -1.66683266000997 0.0514362024350266 0.52442731155883 -0.914996028509096 -0.618562355759175 2.53909524517981
158656 -3.90626492258539 2.13753568345518 -0.1207376707011 0.782506091524466 -0.137218870770797 -1.83767875163696 2.29253511899128 1.07351867764181 -0.910945353002498 -1.76407449515503 -3.10704716066835 1.13103490900956 1.13151217306156 -0.50621355497326 -0.836978067854099 -0.0186250379613864
158671 -2.37745061812349 1.33562337483582 -0.992437974209866 -0.819807500431931 -0.051749316268435 -1.52496453740261 0.554759287549291 -1.26056547701353 -0.492832361419973 -1.59535659461347 -2.53201865215993 -1.61999958900812 0.593032089849143 -1.09097300349531 -0.924939728870297 1.6433910576008
158686 -4.49986381493558 2.81624025575008 1.61130004670313 0.949100556112123 -0.0409007727877547 -1.43525668453685 0.745401178554413 -0.0082102745334344 0.696097217966167 -1.45273308824492 -1.91294829044081 0.0664424351904594 1.1075397933424 -1.04906380048535 -1.31799157381135 1.65610769609787
158701 -1.38122469756471 1.36008583456296 -0.0753797715083305 -0.0782125788492874 1.54631889758214 1.2310085433787 2.26343986780966 1.23394824111284 -0.787863511763093 -2.52107030513446 0.00258085452534529 0.497688688448773 1.0855441049895 1.16173937405231 1.3371075070721 2.11702079199733
158716 -4.14643459833678 -0.453084168132655 -1.24909262288632 -1.01375679055756 1.44735007340702 0.419107878511455 3.00191734713695 1.07671556770139 -1.59374332135676 -2.43114288823745 -0.443377859985342 1.84587005345679 -0.54720103229338 1.07487277501956 0.916879099491284 1.17315679936832
158731 -5.70811856916636 1.08844883153693 1.73877055826314 0.986110464986981 -0.590775714091999 -0.97660586135961 2.65507436363047 2.13143209869399 -0.653527719025377 -2.09168710378871 -1.65436094869548 1.51611623691167 1.22148670863057 -0.205669610735179 -1.56293763412896 -0.147807590083584
158746 -4.51905845459635 1.84901062486685 1.22054299342073 1.42861959967738 2.0870962034182 0.424392454173028 3.92880191189658 -1.2981385514612 0.336525330514966 -1.17057188204739 0.131819386908394 -1.7598011952096 2.11364627155507 0.507090873422788 1.35283526795856 0.139640106791013
158761 -3.65900795736503 0.870884554084248 -0.048814018801126 -0.929156040965684 -0.52704733749874 -0.782183481179351 1.44714099493198 -2.00202540751214 -1.26530902469817 -2.50527778898876 -1.25916709744803 -2.46434093911992 -0.222609666587746 -0.952234825859339 -1.40828480076223 1.2577875242516
158776 -1.749565521724 1.52280533366226 -0.508411903353108 -0.131914785215162 0.0750659283832303 -0.426063905893476 1.27118305352277 -2.08140328091224 -2.08987684615399 -1.64497983212646 -1.37874967429073 -1.34395386258015 0.160260988690401 -0.819310612176153 -1.147753685892 3.67013614019718
158791 -1.92508040381179 2.23131049816204 1.09925315807833 1.33961944802802 0.469389789600357 -1.354542812272 1.33477033903597 1.1528168952941 0.15433888484536 -1.41246294676662 -1.10849325720862 0.724708131274721 1.58903179917995 -0.519329132164561 -0.567267646102793 3.63896270671597
158806 -4.17980064082947 3.42917211898821 1.54498674274024 0.696634692710231 0.312752110221972 -1.16354847489151 0.919938231454254 0.494685158679685 0.170042284425019 -1.00694730925729 -1.06435997536262 -0.256555300806145 2.33672625860658 0.0398149579803018 -0.40466419547879 1.44752518484976
158821 -4.90524677575402 1.66754827173231 0.931171476587831 0.041195748520359 -0.735065344456949 -1.80927196327506 0.417947830290139 1.48199228818303 -0.763155608201252 -2.03660339788509 -1.96712886705847 1.98837290803153 -0.0582542071289752 -1.06565053061501 -0.728983704123796 -0.435876095817439
158836 -4.18250369498727 2.46177743771209 1.31659133276095 0.759360325542313 -0.392695525856235 -0.466550967354378 1.43953049313178 0.597648166848379 -0.0045151643334817 -0.637272477404147 -2.60533892418263 0.30752018156159 0.700916994150003 0.160052351107442 -0.45807148416269 0.18328347750181
158851 -2.47266890806589 2.88084247914234 0.646175410375561 0.84802495642997 0.606998662286092 0.450933743206535 2.59723859672218 -1.96413599686116 -0.755417506158255 -1.52799986629921 -0.537144220011336 -1.51356854984802 1.59257699483821 0.506893768465612 0.984699900648667 1.66233807575109
158866 -2.07779999678437 2.44330353574859 1.79524587432189 1.50774801330969 1.9952695834984 1.06502428387299 3.50094104080687 -1.91709316150537 -0.251279997731563 -1.81796993804314 0.391241453777322 -4.08685460820821 2.31390156069728 0.523337018780789 1.09021845710083 2.18728832869951
158881 -2.71824917724267 2.9606980917897 1.66458434349248 2.03409916407591 1.53115205132748 1.35308808101504 4.086590861499 -1.62190535426469 -0.165414330359051 -0.806596843767627 0.1376617646519 -2.59134312093462 3.39730923138333 0.892009028517378 0.693688631914646 2.450106815814
158896 -1.15746312466331 1.68438699625812 1.28044532369513 1.79216308842794 -0.240542499050071 0.877133551614987 2.14796014488936 2.00799205760941 -0.853914975158084 -2.75949273637363 -0.474076665912823 1.20734694321774 2.01383132264682 0.301911739069728 1.09111180993756 3.0396400854876
158911 -2.29122243995704 1.21497245035907 0.492630934634809 0.125502857550344 0.196108804174603 -0.320948348631293 1.25913386922162 0.892400029659311 0.632449539329626 -2.14215748301331 -0.377884564061042 1.10868699563598 1.35176896642096 -0.133308802910121 -0.566783667663293 1.42506683672321
158926 -3.00158956677079 0.959256041308836 0.839840544821599 0.386005424029772 0.193575685082573 -0.0656532196745794 1.90957776707109 -2.06365437837608 -0.60180287824523 -1.08829769535397 -0.688339728633893 -1.98066962180441 0.814782854596872 0.0535491636115336 -0.473728122792899 2.81962094536749
158941 -4.55350652667633 1.73852670441788 0.632328118874352 0.384194690034664 0.448777763524805 0.377855791334193 2.22346633147664 -0.34192029520323 -0.254710737841512 -2.18436300920226 0.286832600843692 0.518055837228268 2.66308795463454 0.129847240737485 0.226443945797334 1.13306590632289
158956 -1.54709641136105 0.866970147529537 1.14348243094442 -0.0091994322524428 -1.0797683173709 -0.496786095773071 0.633892103015869 -0.821604736986932 -0.160415266597856 -1.5274739513024 -0.497553883073411 -0.866231002076241 1.02605756015218 -0.745295031369999 -0.602363817583786 2.52009734008221
158971 -3.95009851911621 1.71019891294706 -0.47821041274286 0.182864382344435 -0.333378014690983 0.851469192822252 1.94317624561981 0.873247792982101 0.139461221452625 -2.84378628755293 -1.79623690467077 0.134133348658083 0.0938618519252747 -0.234268114741608 -1.57948765788226 0.983812720672902
158986 -3.03102802967292 3.26954136650203 1.52521356767214 0.894326864842156 -0.30637324961628 0.0965414290677561 2.11696479954731 -0.726688543243575 0.250870521875761 -0.913467019754695 0.0646814161671767 0.344239659395453 2.73682968928249 -1.58232221503047 0.273892604874294 1.11806889252169
159001 -1.0604632592204 2.26503604411212 -0.147989502863908 0.183191855285935 0.681715843170114 0.088413095355949 2.19140182263532 -1.17413549075354 -1.12099059277945 -1.24642585176056 -0.838276384954108 0.119735849065839 1.21843903701736 0.553156852381427 -0.738691381488275 2.53001509798416
159016 -4.09834713107847 1.00119224972323 -0.826819979098155 -0.146646155991982 0.282619036088639 0.00920847145213069 2.50941979214789 0.0713201856447851 -1.26412329161981 -1.56897000977139 -0.108393147414468 0.437398298663368 1.77821561369571 -0.447938897610019 0.0982559836023496 0.543492034339642
159031 -4.89261132408943 2.33244093913756 0.446108800622184 1.13199828323286 -0.217038264003273 -0.51187658956614 2.64454495169324 1.19166289018325 -0.896300481310203 -1.78010889539582 -0.342330263450464 0.393383648448368 1.85783007183442 0.934151239824704 -1.10941951471579 0.914066059775447
159046 -2.24015827327267 -0.0616984948675088 -2.88309516884191 -0.452226396359945 -0.70975734423441 -0.449034493180302 1.90897956225648 -1.29931816321908 -1.84743927174986 -4.25169042769471 -0.313992324857328 -1.19916832676471 -0.599265541642545 -0.022085428110915 0.186499306206102 1.54581518204537
159061 -2.8959926584074 1.57361796579441 -0.741023005201959 0.670846216113318 -0.848188862601491 -1.22480932579256 0.684773872660171 1.45443045822575 -1.29342169301823 -3.75864574967731 -1.37256599296562 1.70939838412688 0.168807483598464 -0.693720621124029 -0.604561082702634 3.819898726571
159076 -2.50203865825236 1.35785037569623 0.154570716989355 1.45728402198011 -1.13244091540163 -1.57907491054385 1.93781743064135 1.4416554318892 0.835478585770673 -1.63970280599137 -1.89866905948108 0.536073588981104 1.79214427854495 -1.22384381756275 -1.33397310634296 2.26112684437206
159091 -1.60011509777154 0.892459644115809 -0.107579008989947 -0.164742627869223 1.27195289875459 0.015092278448166 2.53874601403858 -0.321050338612294 -1.49354925212869 -2.6152655101552 -0.98085407884155 -0.0822531812583985 0.249206681018694 0.845536194074152 0.393070043204349 3.3711391018867
159106 -1.34845946257445 0.699198135889144 0.735062577840948 -0.0545677598902741 0.378915527344551 -0.466318873437687 0.300786976269057 0.817085372694397 -0.0108715508393601 -0.802927446598554 -1.04887302499087 0.343952419766903 0.166157986804211 -0.865049129725752 -0.63397670050373 1.43228042749332
159121 -2.08472067037653 1.76112739919784 -0.318528030964162 0.874401470025329 0.53987018195552 -0.377089603482877 1.76554497260862 -0.690088131685515 -1.31800787843912 -2.16339784134118 -0.307007889978622 -1.51828407322202 0.429951514374014 0.0330452732937327 0.223255943481389 2.55513125787496
159136 -1.2044277438303 2.85912656929107 0.912493240766414 0.914170628527107 0.347263482611162 -0.0599249409133875 2.53716067194946 -0.403229252159024 -0.0196888361429951 -2.2562548406654 -0.836374845337152 -1.85812397194504 1.01288996922733 -0.549304126168925 0.166387894301329 1.66362936865226
159151 -3.19664223701482 1.80707396708048 0.581838494326915 0.114183532502137 1.37355716109446 1.21121167800545 2.61768742973917 0.479049545812842 -1.81354511549768 -2.05090378972432 0.107037731850435 -0.0240654039073945 0.513131216916723 1.70347858083514 0.295825481343992 2.64514368507714
159166 -3.25275404610844 2.17979035910652 0.279682839442738 -0.0236870954752856 2.3967772655224 0.856495353143673 3.58536182604226 -0.816485183384756 -0.282262082689695 -1.73308537083379 -0.0194321268529797 -1.10508005023297 0.761256000421984 1.13562371560077 0.615444932593314 2.39469235785295
159181 -4.56272956569586 1.86234514275558 0.683972066821197 0.988543220873227 0.800774738243112 -0.309232720857112 3.07897083038467 2.41579408294436 -0.742368880205218 -1.91382451913962 -0.464727151108197 2.28941986034395 0.937821272583649 -0.35294680753871 0.197769003162718 1.56947569722842
159196 -4.60621542554511 3.29639533365774 1.65655687936283 1.63649176870601 0.449978814231611 -0.183382761832637 2.4527592086409 0.511411475104348 0.100040836433474 -0.69537027807363 -0.727969890818296 0.512139781832269 2.14260852976984 0.290284079562986 0.311066988654733 1.5287204325346
159211 -3.52031517140121 1.70366891548985 0.702178579705625 -0.484242339171136 -0.254301776851763 -1.56351123872279 1.39439467650944 0.428946029255502 -0.986094501923585 -3.16617464869763 -1.38845850079588 -1.4565496408536 0.248967999430741 0.249401073013934 -0.43621917664016 2.22508296010616
159226 -2.55118459252541 1.12014849387528 0.629604749127905 1.05870414628094 0.848597852442851 -0.667482600156514 2.21321524207768 -0.0471712680853879 -1.77275952779052 -3.40303842280371 -0.393324960036922 0.116587726329336 1.38523896895444 -0.463940487624374 -0.370139284603569 2.61813524412026
159241 -1.78248830123785 -0.35255500363744 -0.811927253128767 -1.16615892722339 -0.152695488006566 -0.821608952205354 0.257215170939952 0.446726338883219 -1.91309622619225 -4.19758233564023 -1.6918644279656 0.812361473315126 1.50543567490374 -1.94578427422853 -2.07802539162501 1.42043283759548
159256 -3.08541919674447 0.954521236501782 0.506549825479892 0.303438222615955 -1.57613736042393 -0.988823778607302 0.573018940923655 -0.23709663917229 -0.72636982825808 -2.33534478330759 -1.66550143087856 -0.504893170094953 0.193898687682906 0.96107291661413 -1.22408476267744 1.00278189918224
159271 -2.43762972786376 1.01684410818602 -0.806478637643663 -0.680998397070865 0.765992956569488 -0.0379022210714746 -0.0627628337457009 0.627494794590402 -0.340726301145785 -2.06911821460764 -0.470611718243456 -0.442207279017835 -0.230439327362276 1.25832133307458 -1.4279302268254 2.85707544443909
159286 -1.29882130625668 2.1051787939629 -0.609472000520695 0.218120225326668 0.743216170406827 -0.601472984725905 2.40922142807812 0.44139176189398 -0.335999285376383 -2.90113882784174 -1.2401256599003 -0.51917063564544 1.54141714138751 0.652209130433495 -1.51331747971385 3.9362468770752
159301 -0.349278173452442 -0.439740415657529 -0.252763711398179 -0.842926642546564 -0.402619532328398 -0.415997901383089 1.1771375569414 -0.578482547557952 -2.59729870853004 -3.9519953615019 -1.52901149644515 0.36019550688033 0.377989662861245 -1.43189026532668 -1.55839387834395 3.30242586689049
159316 -2.18656864098227 2.19783117403954 0.0712872973299509 0.104896793103106 0.412631805937408 -0.348854311855333 2.15803741613447 0.624465095734664 -0.987848216061814 -2.82067258467935 -0.648254278132339 0.924895561887441 1.7133404799598 -0.34139572590597 0.630062113842103 0.665373248845274
159331 -2.63193132003291 1.48956602413321 0.900267223485143 -0.296423961233986 0.252331867346789 -0.557182265439537 1.5227154263714 0.736329661400276 0.0545289290728204 -2.39407239070992 -1.84753635323184 0.537446684335659 0.726032648476715 -0.589623634859027 0.10628932829402 1.87224964450312
159346 -1.2377649112924 1.32160880684099 -0.135603115701707 -0.275466993416432 0.444765338717111 -2.22499775801133 2.90341139389653 -3.38817811375451 -1.50432409176231 -3.03887518730891 -1.77420753925412 -2.55171901424367 1.48540813688237 -0.793266085373188 -0.156608706049678 5.46033160987394
159361 -1.6785729667188 2.27915254122783 1.08917873404203 0.997714618601802 1.80654282970225 1.13822975048898 3.17781207065904 -0.757701726302441 0.23985736411642 -1.13597830957552 -0.307783337859321 -2.22269267628967 1.74423144738701 0.530477603081519 1.15793348672647 3.43465364974544
159376 -1.60939010840792 2.50641511730946 1.81949506587339 0.739968997077133 0.658119830370942 -1.65523503098993 1.55896557750904 -1.86452770012021 1.01088446880788 -0.879543633140397 -1.48279719845092 -2.41590549805099 2.36042716324139 0.789477917062703 -0.580093750315984 4.57868727530494
159391 -3.42939409969558 2.71087817866037 0.865986905247206 1.31405686832382 1.30753647360871 0.906196841711971 3.0140031609032 2.54836353819652 -1.62529379008923 -1.36724042314483 -0.933819469673493 2.40549859711109 1.96809636797069 0.481625742072394 0.725387060002386 2.726422888263
159406 -2.73266676605086 1.98414778517004 0.985540493190111 0.660905761217018 0.951145557662606 0.564344953409094 2.88425897645112 0.586966296662462 -0.290329897912891 -0.684381210821146 -0.429513768664937 1.68807749397822 3.02726046294833 1.06026737443949 -0.045393113949758 1.52030093811717
159421 -0.601676553157978 0.859216348043049 0.271905375547664 -0.761561058923683 1.11974261470026 0.639947448305835 2.45154661150774 -0.0343312848505161 -2.77337796055768 -3.08997733689591 0.279642389895754 -0.491691314158888 0.019941483428684 0.542506561212626 -0.322671202718906 4.02830069210853
159436 -1.79201123932516 1.52140892640812 0.906071885983718 0.246847176155517 -0.423521210813562 -1.59353262023381 1.23718099310541 0.897263080362651 -0.573934051934004 -1.95282719694929 -1.90866163601519 0.33470565829817 1.29233504288806 -0.425107031639277 -1.37313281408979 4.1683048563382
159451 -0.922318977760551 0.995659774711519 0.904566791477861 0.18587751343598 1.43361216457018 0.197155007003573 2.96301530844657 1.49029421609397 -1.71083247133009 -2.60851126866951 -0.625195961816094 1.19148525207551 1.18665843205866 0.302713757578196 0.403065131706402 5.07928751177807
159466 -2.1561928767351 2.4521380869241 0.0854610468197948 -0.814774636266871 -0.184967106484545 -0.496620114861935 1.3339195324543 0.890430732938299 0.0307245706124361 -1.42186920172194 -0.444884942864404 0.12258556573747 1.46258589537221 0.277171659728803 0.0589584961096983 1.93508275439694
159481 -2.36500789997541 -0.624636073038668 -1.81577052013592 -1.09690105676057 1.27959898543992 0.777837916630325 3.02049682504531 0.733081126033902 -0.385613704463424 -2.79537785024417 0.290857572984625 1.57777639515814 -1.04771946681164 -0.874886883933411 -0.181906995876917 2.42858277747592
159496 -1.97479200687712 1.03207717163068 0.861450807401529 1.22673923916587 1.75393011827475 -0.422506717610763 2.91224701733518 1.87750615562526 -0.18521787820167 -2.7238621307597 -0.149376873318064 0.770019642621473 -0.127423832879564 -0.132449918924017 0.0783831907038714 1.84721296870442
159511 -2.51365313457611 2.8453969706628 1.36829309251129 1.25138459072827 -0.508346607683393 -2.2821013693387 1.4191930894683 -0.594545386731123 -0.0834942626776209 -2.01767364677047 -2.6325629055176 0.138911893843162 0.900840940162948 -0.0907496949777455 -1.57809577538146 2.7845250742852
159526 -1.89010900070563 2.53440158345584 0.477391566587023 1.37906285036165 -0.614355736166907 -1.74564863542363 0.926622272349571 0.386493527290168 -1.32464162459495 -2.10453667351239 -2.699776860749 0.494523320796046 1.84137449881773 -0.815970291720643 -0.885386182591012 3.73855997926497
159541 -3.45933975393966 0.663433895125406 -1.38537625024138 -1.46882025552836 -2.09921737603344 -0.685515298504668 1.00460592822823 -1.06262534473698 -1.48984615006761 -3.54476611871461 -1.48066226193582 -0.133485317241774 0.892730884464858 -0.561655431621541 -0.382330510609131 3.14508425232453
159556 -2.15089493266936 0.995887713298422 -0.566423675486781 -0.0369154387701697 1.41810443436411 -0.697137839725153 1.86012068832945 -0.277490317757681 -1.22935010086847 -2.63574945966226 -0.996587621090385 -0.696544139807525 1.07446777445416 -0.250950489329384 -1.54541565649389 1.45974489542529
159571 -2.66441270718154 2.28856774944874 1.0365517581958 0.267919837122972 -1.36641353863018 -0.402237798846134 2.42890162412591 -0.660171685851696 -2.0713245664771 -0.329055816014162 -1.67403520618168 -0.895894064228001 0.192338316870478 -0.420482398485527 -1.17874895185074 1.65009443223228
159586 -3.41022281801047 2.65126877590657 -0.146803656005937 -1.24496291368742 0.342985127537561 0.479588591447262 2.72296459239039 -0.468514954854875 -1.30246588623719 -3.32118932888198 -2.28872632523995 -0.11468413401022 0.75088009339605 -0.813620517738374 -0.210204339618144 1.18643154283335
159601 -1.67847626824792 1.29121201903023 0.0911615985670923 -0.0799097119314557 0.164394551275712 -0.319183173565183 1.66114734182783 0.616313345170577 -1.46467673436319 -1.86915849707524 -0.186052172646556 -0.506509511044192 0.0620949686258844 0.447774843989988 0.380154459464578 2.8422793761383
159616 -2.29764996859766 0.238025580844972 0.978845127729374 0.156750779010901 0.551221235916441 -2.1876001988249 0.930677299460917 -3.01318949826122 -1.15597109912237 -1.80320358969207 -2.51629046035457 -2.89249256740666 0.663676345822971 -0.269307063622235 -1.14810306518912 3.12880200402116
159631 -3.09776974341856 0.231711442375722 0.304253352630463 0.285854342627171 0.350082501558331 -0.272667908004844 0.780101720382913 -0.260198542479475 -1.17840725156926 -2.44412886809376 -1.89914896433485 -0.857725898633107 1.58323256262008 -0.815720324118766 -0.871724035718162 1.39828277966822
159646 -2.56408125492207 0.808486072986964 -0.191516949718868 -0.454830108750721 0.712571782478037 0.0438870672654957 2.43298874684044 -1.39950646406065 -2.08956879442032 -2.6453718159171 -0.0906307057645998 -1.16637190319142 0.740955820151202 0.490767479135803 0.0944091491022023 1.59071529133708
159661 -3.34821210143574 1.2952443681053 0.0151246465277882 0.786457543964545 0.0826742101923729 -0.77277306304059 1.70256868134038 0.483707596970608 -1.8800918179104 -1.78391979020341 -1.68461625990071 0.554338154034115 1.68989357747547 -0.00747029549997535 0.0781552718495518 1.7278536574303
159676 -3.07268818733205 2.54861155050771 0.492269867645499 0.559627016160397 1.24360987130207 0.731147610484523 3.43249405243374 1.37491410495632 -0.385218022738827 -0.639849563016824 -0.143412047016441 1.89642178790403 2.66868502734771 1.00169371272483 1.054302542228 2.58658746868473
159691 -0.53212621271068 2.02495150385893 0.928176044587416 2.24960050333003 0.629840675031129 -0.791058825403715 1.40093782179494 1.66347075667399 -0.817905762246203 -1.13253649005052 -1.28766358809356 -0.506883633564243 1.56755055677461 -0.314224797682906 -0.313679233692499 4.26483496087749
159706 -2.03072928141119 0.731355148869614 0.802462093571889 -0.0296576024102603 0.225984889209871 -0.758242771857529 1.73849366603982 -0.218741136581344 -1.10656431338343 -1.52098984935252 -1.58749846134512 -0.534382197400748 2.06005956431415 0.502084428350933 1.15503256905414 1.62785526754858
159721 -3.34689048171236 2.4632942143009 2.711572886652 1.58330444570148 -0.0525786890128914 -0.67129404848017 2.50874475665947 -0.574101516868554 -0.143977412905282 -0.521030641282179 -0.680293493465538 0.22369537793287 2.29553738501098 -0.375387180087499 0.0796875036812835 2.00456500623234
159736 -2.32249704077832 2.4932208285814 0.883982172872318 0.886252559285443 -0.595924497644565 -1.66588667859046 0.839181007302392 -1.15109187854562 -1.03134651547143 -0.474393243072752 -1.57740481943121 -1.49420851073218 1.83220034816155 -0.761652588685926 -1.98488692044448 2.27505529305488
159751 -3.11240263454454 1.27808648027058 1.01896078084063 0.164555742939873 -0.538455003622667 -1.08950572692092 1.86740954758668 -0.187476591527644 -0.769113527969498 -0.573502761594887 -0.476689797117589 -1.45557428063209 1.62406987018794 -0.0321725239921255 -1.15708410818126 1.05462200128744
159766 -3.6955036956923 1.31071172537162 0.399009276393791 0.684914514890532 0.224004522832299 -1.00047881480264 1.84433832784942 -0.444869313247918 -1.49998143720723 -1.08133964866906 -0.804136139011235 -0.432797381492635 0.514578180925317 -0.149250123638231 -0.187348064935715 1.86848064250307
159781 -2.79254032869847 2.90481745727111 0.826055532183868 1.17949176861864 -0.0365637685926403 -0.413984373381872 2.06448230630453 1.11967416520135 -0.476121757452426 -1.20528599433469 -1.27176895909925 0.762177979244591 1.16046565708949 0.468173324617298 -0.453486886389569 2.37199372976471
159796 1.77195134381556 0.192419712383297 -0.0343754026279665 -0.112119878454143 0.771047343950066 0.798291422257531 2.64826418712802 -0.948296316965002 -2.40189006955023 -3.91902326791064 -0.146202956987263 -0.485311303903708 0.495471776728546 0.12654332667644 1.22464273664882 7.41905924525524
159811 -0.0116562183391272 -0.558268939213124 -0.228841939393013 -0.535960589496474 1.07182190177321 0.498531580368109 3.19806237264926 0.433489647807248 -1.83744201193216 -3.4830872573093 0.000407475463408274 0.133586151483027 -0.16310258802974 0.658336087574078 -0.154514308068627 5.02656290420109
159826 -0.204608057917437 1.74661299510605 -0.0241894810877436 -0.0327622591755934 0.33962625975572 -0.741223924873806 1.68892767743559 2.18995103613659 -1.18574860055319 -2.96369859650844 -0.280144129843254 1.28158320092727 1.60231850387338 -0.23569422632219 0.200127864842189 4.75900746917719
159841 -2.90606803707055 0.212283566368472 -1.37302223386541 -1.34617092994843 -0.244253051878866 -0.366022584954614 1.66454887549898 3.03179881016079 -3.19611443434362 -4.09523952186428 -0.713355209996295 2.46660551379542 -0.616674523728509 0.346380455296584 -0.937329823802293 1.78365796035999
159856 -4.76336011886093 1.36082501259727 0.000830156464930676 -0.219695401556587 0.178429938943173 -0.671264090301507 1.68638206995797 2.09823417959359 -1.76205096529459 -3.40743950473436 -1.51988696175782 2.1480383080315 0.199313756795823 -1.21429821991813 -1.19184667290531 0.489618062284326
159871 -3.56318758823707 2.22218770883604 -0.25581670299456 0.328780918568596 -0.966923100434716 -0.969605202221902 -0.0702106707346619 1.71206783314045 -1.09726970308335 -1.8489412026944 -1.89226225225012 1.60023576942555 0.210816145031052 -2.27688334090638 -1.53769385355827 1.04241581229723
159886 -3.45551126838082 1.42877464510129 -1.05553233294768 -0.251259390892722 -0.694683396565818 -2.18333330204479 1.23534824563318 0.223014985139277 -0.86508311871318 -3.07802748567909 -2.358713077246 -0.276467096535353 -0.0382896445828487 -1.43877930724528 -2.30174527224394 0.583379415808374
159901 -3.50090605503343 1.43411515315068 -0.339686123789328 0.122940634395189 -0.798456398700592 -0.529170429245842 1.20026096090704 -0.44360533740884 -1.27147171490778 -0.969707935927505 -1.90893830517118 0.308207555249828 1.66663114523242 -0.910542502748453 -1.59174930286121 0.235614295613934
159916 -2.43759931022064 2.05935815697715 -0.615385830544866 0.146016717235692 -0.316624790806774 -0.17228519014546 0.977102077235383 -0.101338183554328 -1.11868659427234 -2.30807800370972 -1.18263418666144 -1.71966915198839 1.40567547949703 0.0242318921456317 0.331982553434869 2.7070272793353
159931 -0.825166599151937 1.08645628923391 -0.233220989676861 0.840423676250578 1.00047336692782 -0.173175145868548 3.2644206654735 -0.756147662305022 -1.73914625357549 -2.09293467090268 -1.30626398187315 -0.16864738549955 1.17828334642219 -0.138007553409166 0.94873355938435 4.29278762035921
159946 -1.59492983146123 1.4680064732776 0.178943583079429 0.0236277418457738 -0.62980951074429 -1.15978654438385 1.40993073959661 -1.24377330039465 -1.89371762664878 -1.51252205379035 -1.95237065164439 -1.04420748780433 0.271845802627111 0.0559501917631724 -0.919860289209829 2.93101831092897
159961 -2.46649011655295 -0.399429054882938 -0.95432126512902 -0.261498811487177 0.984017130834371 -0.99137807698463 1.29631183003168 -0.106433764137993 -0.825118625681962 -2.25574395799477 -1.1564553139648 0.00652635684550379 -0.264891761134572 -0.705834936022326 0.536452743539155 2.09918529381689
159976 -0.734194248813309 1.43907972598076 0.0254667207598503 0.328514837554471 0.746748389416366 0.536444443045769 2.14783197783409 2.12979561977507 -1.11184736271718 -3.0482667219512 0.387351036876402 0.647735692994257 0.712516034710499 -0.280684256265838 0.308265842081473 4.13450440396737
159991 -5.3471511606842 2.48177328431596 1.89355267284092 2.23088442742253 -1.57876940540497 -2.39187599056605 1.42304166577935 -1.04676613635462 0.0395272345833612 -0.914184919090843 -2.59257404153355 -1.91916579451711 2.70388861755726 -1.45307918595823 -1.61196151004659 0.265828806026923
160006 -1.41975977130533 0.377588211948201 0.881029046796114 0.944056879529176 0.442262782648658 -0.587769772726011 1.17299042197064 -0.271077803909955 -1.42913797662941 -1.11591671224993 -1.39345989403378 -1.75576089494748 0.646646857883818 0.167508584592626 -1.76958019792192 2.52977371964539
160021 -2.42138367916328 0.813967653769693 0.121146584632943 0.35426917828496 -0.743063122689186 -0.370736497604636 1.43645796417581 0.924362128843135 -1.81290253252846 -2.16731513564837 -0.0453542341116353 1.06588339556938 0.521294197591524 0.168661067958697 -1.13669810085365 3.0652211492557
160036 -2.90054938500569 0.478477748319112 0.379781764302554 -1.55333240157596 -0.428780612427942 0.13354272632677 1.66606658278417 1.76767928522334 -1.67364767340634 -3.3001934570039 -1.43084145296354 0.895524382277759 -0.647950758838931 -1.02073140036411 -1.48495490679532 1.38611621670525
160051 -1.22395472286258 0.740738263837386 -0.205364271452333 0.643143422791529 -0.372158421661122 -0.639398238241159 0.678238290111326 -0.0185656605124949 -2.15806253209394 -2.42593882979852 -2.86659745203522 -0.762263066075392 0.943050226511914 0.0919729303590584 -2.05320690003848 4.03338823676277
160066 -4.47358471566104 2.34532158736298 0.375963021399988 0.0916785404865899 0.299844060125625 -0.714157725726928 1.31475607527188 1.58709783289855 -1.29932924966085 -2.57328346259087 -1.89979763007157 0.9955096700839 1.00804170014032 -0.849737247610098 -0.599538594992016 1.04710616199154
160081 -1.97052032236243 1.34575841201345 -0.433845238330041 -0.683097661142325 1.999052794004 -0.991815755843907 1.87031866725333 -0.316961890528644 -0.0509062020522045 -1.68584390563298 -0.235388196359451 -0.257076085673778 0.639978953570537 -0.675857933660678 -0.406657928945045 1.85223653475215
160096 -2.98829840784124 1.52338123129754 -0.0126754015217812 0.327762708664961 0.364291881202316 -0.969295907217262 0.92081937076392 0.764721514842958 -1.61303411968368 -2.3411983068818 -1.67113369247164 0.726152650137701 0.406988391279875 -0.63457759452817 -0.951096821564727 3.29347332030473
160111 -3.45734340148533 2.52986402033908 0.654594359925625 2.11533535068306 -0.820809020821732 -0.409074554328945 2.48495636440806 1.27219055051404 -1.28807421306079 -1.70810279858489 -1.45976774287318 1.63309415314186 1.31321422247521 -0.479180177890516 -0.633958685976302 1.19814779352837
160126 -3.16300082365989 1.31058117542391 1.2974161745932 0.00239933242164936 -0.163796161474658 -0.617683519088341 2.65539216163673 1.60293007187812 -0.364847677459463 -2.05963662507184 -0.0134397220846665 1.84476585109635 1.08253665892087 -0.629202247267124 -1.07495866436043 2.17498815551358
160141 -0.041775909962397 2.57373831231319 1.94125222392 1.49023209063583 0.175508720800758 -0.61923670302156 1.7773795508087 1.40408661221449 -0.278380643837501 -0.764606964301026 -1.79034718874037 1.47804449056133 2.22287372642166 0.591064866638729 -0.244402355518286 4.36770025944995
160156 -1.36904915372205 0.858070663959259 -0.247183548941717 -0.741213271080812 -1.16807987153103 -1.92311386655391 0.504901099133679 -0.0461643661752176 -1.75804268262511 -2.41364013857153 -3.18275235682279 -1.07241819685178 0.326786824495641 -1.90590933213272 -2.17991788521181 4.93553807611007
160171 -0.124175849658874 1.1204187749512 -0.769122951454776 0.43876526371484 -0.168266437759595 -0.883562793035888 3.21612966623933 0.739484351288664 -1.55346767012066 -3.28321738016954 -0.733788860843393 1.14972846269388 0.782755141419577 -0.898461282676507 -0.745122132850634 5.08138675983039
160186 0.267973109743374 3.54415578281898 2.0100743709066 2.90482254491154 -0.127939682180123 -0.824601773944161 2.65652660836932 0.105501057191829 0.252665609362339 0.281155163402696 -1.16855706605528 -0.701839418623311 3.03044205229973 -0.449753633184409 -0.740534957972714 5.13155386834201
160201 -1.71901376951122 0.875644088360362 -0.404348508596595 -0.496839828781852 0.0234052377564948 0.369336906299682 1.82092434359345 0.734105875858219 -0.744314939301391 -2.62925205867835 -0.826316375599299 0.392983069005759 1.23386283152706 0.290661909516769 -0.169221399754861 3.0044836789991
160216 -4.63992567637218 3.75437463677152 2.62595462175107 2.26433600713539 0.969374200640288 -1.49416642718804 1.31716877757804 0.152297318933791 1.67607922194992 -0.106737577754868 -1.01604812761423 -0.64037433808158 3.00691217721466 -0.842369621310604 -1.16809743207988 1.53208111634417
160231 -2.98249529350848 3.8385261082915 2.58756260661961 3.16907279328842 -0.186972367756079 -1.15567966341244 2.00937209712235 -0.632062326748425 1.60796513691441 -0.456797303383931 -2.29773805048197 -1.79445710019778 4.65125666126548 -1.18236233180441 0.563178078654519 1.19827550915693
160246 -4.08623737869077 1.46723400210831 0.589912008609146 0.667216304513146 1.41074658236365 0.439599850979193 2.65622166562247 -0.951283796870891 -0.0239209248305379 -1.06379942724926 -0.555676762568111 0.350399937357846 1.15580755058289 -0.394925679560424 -0.683059098493016 1.32891098173232
160261 -5.84261157096942 3.80826494064088 1.65454677201224 2.0111383213395 1.84019893214763 1.39544923747762 4.0210205615077 1.24763659732579 0.595517358620136 -0.433939872447406 0.99087022781319 2.52484790134928 2.9675610246799 1.07111297772897 1.74957083704712 1.28558629860243
160276 -2.96131616819857 3.42199858514774 1.37463720762452 1.71718491322221 2.61466459960228 0.657220583556715 3.40631072044039 -1.8139134266979 -0.860128038044517 -2.06228064049141 1.13332702304966 -2.48109872155788 2.97200179634965 2.30130764905768 1.9389743029548 2.92785702383957
160291 -3.29087623556951 0.792443190338603 0.410049842733568 0.195231411949938 0.155836809073792 -0.375982639858465 1.78313391653386 -0.0665856790521836 -0.905320110357076 -2.09239217372616 -0.597127285242816 -0.545684626113744 2.31924655366849 -1.12826063665401 -0.346379258626873 0.933455948277821
160306 -2.92756780426246 0.810665732073489 0.252076224744279 0.707448233075849 1.02800371040231 -0.195700245438377 2.79002213786526 1.10725048247593 -1.83860374720852 -3.1531235193938 -0.430809992081089 -0.113367864672922 1.01294322610954 0.21463994344872 0.447653848541624 2.70808218215752
160321 -2.54362432953421 1.89126990347399 1.02870338512067 0.624172893732344 0.830792845044675 1.43169353622994 2.55917291017439 2.3658289506101 -1.3382761839031 -1.70703471136474 -0.555914540927119 1.59409195630851 1.372047548216 1.25412478687202 0.526182323880717 3.52951081267759
160336 -1.42342997703182 1.79461629660204 -0.476487365027059 -0.632873471580181 1.26943305048636 0.353980756990967 1.87152189560779 2.52920983576865 -0.642862070358994 -2.21848403051798 -1.3757486417854 2.44096138211566 0.869801786119908 -0.0547270799613295 0.388680976868542 4.43576220799523
160351 -3.02619984790457 2.68634611209127 0.654249615375909 1.28650394705677 0.506658158000469 -0.748373849942537 0.920652016074858 0.214374360426236 -0.0088307991663778 -1.15138796326691 -2.14919670823501 -0.475815664817788 1.48172987967689 0.0269292765581535 -0.468049087267279 2.32655853933626
160366 -2.21266353745543 -0.409228349126415 -1.14047914413563 0.265547958093172 -0.0271950819889119 -1.07671450590571 2.71309343841789 -0.772059250188913 -0.883486270365303 -2.74570678204754 -1.15682838145436 -0.0489339327897985 1.74339953061032 -0.609995788092101 -0.0820407615989615 3.34609141965246
160381 -5.50767892223137 1.17933358792036 0.566975449182212 -0.611623167109692 0.27244929354379 0.980557956194956 1.73255251889482 1.65425637068011 -1.90512841985733 -1.43173943483174 -1.42370879918035 0.623124751196824 0.67196425540626 -1.08411511752785 -0.941580313962587 0.490033737048406
160396 -2.31697968200947 2.37635371960722 1.28504103463444 0.599863692803796 1.10472565724189 0.612406942885389 1.86646111569493 -0.436329435285529 -0.111891807082814 -2.48551754563637 0.133669011000185 -0.218668127104982 1.34641951127328 0.937458714976365 2.21443137051291 2.46147222324176
160411 -1.87974200687961 1.95659062016452 0.514921876218311 1.3702298090415 0.0197788284333291 -1.2904078447845 1.85784696183946 0.0963800351833345 -1.6159688791955 -1.93006954352461 -0.767724270449571 -0.303005164452339 1.09129036368357 1.04587614612816 -0.135630043923832 1.97072263355136
160426 -3.68990068689052 2.35638518508784 0.830622656362569 1.39400008558019 2.4857710889324 -0.697433019777365 2.3940174076559 -0.559094306178155 0.110251950581632 -0.159916394734282 -0.525246253980494 -0.707628090133663 1.47298937079448 0.833197744851732 -0.369521273420249 1.51204140363814
160441 -5.39396004649805 2.29392180606575 1.43927084210845 0.72936352771056 -0.854572487475907 -1.9751053593355 1.07616932798958 -0.00112337883174518 -0.0587516103945604 -2.13274181335256 -1.78194883564312 -0.172276439198342 1.67488208281643 -1.39510215415699 -1.0459025537291 -0.0356964772509505
160456 -1.73532543628304 1.5645179505019 1.36526629062867 0.870117350045081 -2.17279698656855 -2.37244825470407 1.31304024084053 1.75718414362479 -0.156612177533831 -3.07523031123094 -2.48462057459146 0.649546053634452 1.52985118692358 -1.4793226972083 -1.8801489110126 2.95239178663195
160471 -2.6353501732054 2.3632715785977 0.0338004388632265 1.46950292033697 -0.974760821766128 -1.32163649128604 0.925831146972624 0.288843696585278 0.569127788075464 -1.90500088419657 -0.845446137989508 0.643331331864577 1.79078247855019 0.371892403171946 0.430015539769912 3.21220324893533
160486 -2.08479441058655 1.65649066701122 0.61106430716341 1.04276576829075 -0.127877513091279 -0.570230920441152 1.41172942345579 1.19776251105762 0.286907466976617 -2.98226625836079 -1.73467425227756 0.518344555155956 0.905028975552736 -0.914488820691914 -0.539444596819429 1.57326719644302
160501 -2.73681330029086 2.78403730505961 -0.217089221342095 1.22428266726028 0.94678646269241 -0.49077493913967 2.81045048980195 0.981242867653681 -0.500878247147223 -2.78715362281327 -1.07515664131392 0.215578824846346 1.70572198000951 0.158045037626186 0.586369065414626 1.95226779374008
160516 -3.55449700057961 0.843709742886529 0.564424449981316 0.222344031157657 0.210131697373821 -0.894345061356486 0.720889892256295 -0.466355279436659 -1.34927079315302 -1.18942453421011 -2.3878221432491 -1.55166580882122 0.587563722706274 -0.628968630530538 -0.129979485106204 1.02496544058846
160531 -2.69940928168216 2.73871478901757 1.02536551948042 2.09011430381986 0.229629962860046 -0.0379536823191175 1.39331564961808 -1.12216754550877 0.639934392427936 -0.240476532033132 -0.112510623906573 -2.37069056867671 1.67853205556307 -0.482104411747836 0.558718658047128 2.65523301042554
160546 -2.19026015927998 1.91590955032403 0.620038228766567 0.155009706701469 0.641941276892631 -0.598693435182434 1.83256514100911 -2.08092590362956 -0.912809571785072 -2.05241772782749 -1.59704102534083 -2.25158837553913 1.8065104317024 0.363360472165581 -1.37528982717532 2.96727957000958
160561 -2.00980750903776 0.508953436253369 -0.523072889453638 -1.10140662608818 0.563733290496524 -0.633591797888943 1.7709331035875 -1.5008513917214 -2.060341158996 -2.68427422882027 -0.682999292523181 -1.70675389930394 0.116491305561768 -0.55632544888834 -0.990934211645107 3.13974083616517
160576 -0.788846682726201 1.00760199700213 -0.671118200610862 0.476197870000445 -0.287373102197705 -0.331772866821131 2.91946187125202 0.111858366072462 -1.67949824950308 -2.71302045793173 -0.00637108665666641 -0.795783535631984 0.131770443290658 -0.507719916525316 0.479067991886499 5.27368298992938
160591 -2.74305129433925 1.16183678135212 1.17205891619202 0.747108590234825 0.915991850310252 0.852871345354221 2.05559582976843 -0.999351237774808 -0.756577370492969 -1.66419316227567 -1.43642351255381 -0.367004520568391 1.05076587813868 0.765809934401575 1.4749445609852 2.55041911539276
160606 -1.90541591614639 0.818630917405338 -0.0448392456783299 -1.04176816460186 0.785858795383184 -0.17839674033513 2.42239936959426 0.183793824501625 -1.24048701696067 -1.40414870014268 -0.504176564426401 0.460583769372048 0.230157030051122 -0.860072189311005 -0.501210952198039 2.78511679291044
160621 -4.3256807554929 1.89348800915924 -0.483525931416837 0.229671182179662 0.125663090597553 -1.50728669709151 2.28269608361912 0.376007640691191 0.0240945889793508 -1.99380339097147 -2.1156916156992 0.0961368252732162 1.64830367790307 0.268733720184138 -0.348336928125329 1.57504398437683
160636 -2.45460748915558 1.63465668874366 0.660520175522792 0.945331588261706 0.850459999299963 -0.594989981449867 1.9798786942254 0.127643283812672 -0.829973722841477 -1.21927210038467 -0.395010004501807 1.33513629159221 1.20457875009594 -0.201897588233559 -0.853738738925314 1.98092865026014
160651 -0.794795505022715 1.30601032074728 -0.37161134787491 0.397617278287995 1.13142576973968 -0.239143022165002 2.82274424568903 -2.03458915834511 -1.73261661088711 -3.30756061710774 -1.15016995850987 -1.36341762545885 0.481640369487342 2.14456167328524 -0.903570828650181 3.55597790907138
160666 -2.37845804216869 1.23911679367484 -0.27394016708241 -0.18484114551755 0.390474553381759 -0.841609578574822 2.2671021691815 1.15734694540533 -1.04681120819646 -2.84456564508362 0.0199900448370293 0.785058428084045 0.380493757019343 -0.762962791714145 -0.667052067771311 3.27300308532511
160681 -1.07796015012305 0.944480591621226 -0.640060442990895 -0.0737680760729145 0.243767961412159 -1.4389772133121 2.27140935438343 -1.33255680086373 -0.925796163450182 -2.52817499929499 -0.972555522106061 -1.87550423136589 0.354074789555001 -0.424829679402981 -0.364035732931488 4.0279977096557
160696 -3.00372050407709 0.349843164357589 -0.277268227607465 -1.02370129689759 0.753616539278529 0.556769570196201 2.25004442132644 0.180210692581647 -2.66865861054499 -3.8256735419982 -0.791977376034223 -0.305045910784476 0.369596257684491 -0.310833261933989 0.117626631084464 2.81808039674235
160711 -2.74282623524302 0.916939893351398 0.123765346894509 0.408063834915287 1.40397661698537 -0.0729859699870252 2.42144600434662 -0.458550188985655 -1.44352272480536 -1.96948938637581 -0.73573248871346 -1.18461035977194 0.906452935531877 0.0282830021480006 0.483186114894974 1.89442463736777
160726 -2.46313189145807 1.50940938807101 0.485588160616128 0.804955390860396 0.526794640786418 0.678138780665613 2.53895768061379 -0.197483074621462 -1.38834112370238 -2.46469218869439 -1.32978989747512 -0.169158923323827 0.22776060081875 0.791087834046917 0.688604924329581 2.66167322508359
160741 -2.04322169471736 2.34603839611602 -0.136394655613727 0.713670442408044 -1.13045606353014 -0.131016569545856 0.769466240030862 -0.599793572273895 -0.0528665408315999 -1.46273644153542 -1.90235367281884 -0.988464050900624 0.665601375295359 -0.130859350535334 -0.815777797807678 1.6537021214051
160756 -3.43206350592219 -0.508682398529879 -1.0549055445153 -0.556694559549991 0.0104895615845322 -0.804986791008308 -0.138990130429693 1.0388287445 -0.358213154434855 -2.78340885727969 -1.14642509181074 0.575110564295302 -0.114738162081494 -1.03677797129602 -1.0077813469719 2.38123687399058
160771 -4.16019279355827 1.28177356896528 0.777419835892339 -0.550622683027781 1.87290963034001 -0.525325622750446 2.78271081885653 0.0781614164800229 -0.49832651872512 -1.87161416662716 -0.383198923173855 0.675297311416096 0.459526433708687 0.493662229201976 -0.835513467385864 1.15013974092342
160786 -3.23299890810927 2.15981678162113 -0.885584831940879 0.486274595271482 -0.395936427897694 -1.30204719838065 1.08793817478136 -3.37782657792157 -0.830996347363804 -2.03020339104825 -2.38746896990472 -3.98903986436919 1.61633579618076 -0.586034387584597 -0.460091456236195 2.85197378190369
160801 -2.95973511324382 -0.0353608513455158 -2.2503316660307 -0.529307660391585 -0.551129550257097 -1.0542664738888 1.10356403322857 -0.0914924126107731 -1.67014852917156 -3.55030817640036 -1.78197799943876 -0.958741995509283 0.242382596650963 -0.294670213601606 -1.24637246321129 1.64938168009794
160816 -0.923610872618364 1.02761059093453 0.00278138229077673 0.138228422717769 -0.928706885480301 -0.178352509262417 2.81937916816699 1.26777793440478 -0.318961593916883 -2.55214793467372 -0.137506234396272 1.07685801422724 0.624581747346189 -0.45182860766516 -0.308729021538775 2.6546844421015
160831 -0.302091934322731 1.3231986573864 0.804810149951874 1.84246952406488 -1.05721071094139 -0.414519559974796 0.655966032401994 -0.312885290796058 -0.196065014498127 -1.66777252852781 -0.93405607391589 -0.615535894175322 1.05080607697992 -0.90045930875383 -0.40889771056559 2.59860398333893
160846 -1.09667733782869 1.94092013212963 0.884774465726433 0.504246927168813 0.922098599019987 -0.954432097585897 1.36395703524594 -0.537180583413759 -1.12193941154051 -1.58612268187348 -1.56011096087357 0.556755572567871 2.14006432285476 -0.860646363824232 -0.0594065200128011 4.01573635752263
160861 -0.608936325935566 1.47399300978497 -0.0518607722988225 0.876193966307315 2.3473747874899 0.0661575227495445 2.76243133523528 -0.618765205933397 -1.852722573388 -2.14692139390892 0.604011073932981 -1.36707272756977 0.585434974526013 0.614134367110094 0.274562153030297 3.90127905353816
160876 -1.16114462920885 1.07057115098793 -0.374657477614967 0.0480340861806485 0.665067355864287 -1.35656236847726 1.02342672494872 -0.345717692446288 -1.51884346417281 -3.53061586745449 -1.76710533176212 -0.315685442184456 -0.164277848485193 -1.02393756504784 -0.864965293617432 5.48745659340791
160891 -1.40149656491442 2.10237706472753 0.471903884473007 0.643051266934866 0.119413236203668 -1.00561117826448 1.16440683091325 -0.685446413226388 -0.551881809664949 -1.76908718119826 -1.13243704216673 -0.744605225935513 1.3200191491879 -1.03801898321948 -1.14255223211849 2.21465152727513
160906 -2.36297325923971 2.06365599512881 0.457917511771311 0.442436640792197 1.03652569098275 -0.623099783918555 1.82565355775085 2.09606044128418 -0.771826403472949 -1.88263533839426 -1.9371229734276 2.22283047654588 -0.158314069661302 -0.194542311633716 -1.36647642610899 1.61392197429677
160921 -1.49365180015213 0.29643886089177 -0.397653209248734 -0.120342783725203 0.269076948574568 0.572150463479318 2.81028155490962 0.377191143476028 -2.96383812062948 -2.47142429612717 0.0954440424568541 0.215533009110531 -0.288071540596311 0.205552170469365 -0.111129093855964 2.72807360923046
160936 -1.11533355614618 0.667751415043368 -0.202757670987443 -0.847975628285802 0.108340292133787 -1.10611908436262 1.20262190178325 -0.914913553341386 -1.65378249343269 -2.59040884892495 -1.99333098129396 -1.24656860972644 1.3911776957219 -1.49283307585433 -0.480789777007304 3.31920132289835
160951 -2.36596153798057 2.08437924207102 0.53526089597114 0.415270584250501 -0.298922157190408 -2.3333956706809 1.36093162226697 -1.26357143159563 -2.41550481027505 -3.0664116392932 -2.91120796812805 -3.03330608985391 -0.278415279696203 -0.674573291649035 -1.38081100508421 3.13260939854363
160966 -4.06468994196003 0.28570305089438 -1.5332289190131 -1.23877039218692 0.606526028335791 0.606275165555533 2.94399696193319 1.48976632834835 -2.69992802008901 -4.97985634544062 -1.3865318807858 1.49409904350975 0.410226944752593 0.0300946045421209 -0.396720689068406 2.92737549202769
160981 -0.918343683033509 3.71250131405462 2.39052865716836 0.809470874000154 -0.447149201282033 -1.63642480391027 1.49352036425571 0.827857640856278 1.08839569752689 -0.396821186056219 -1.21640342028738 -0.311503214840354 1.59490985745838 -0.86210184622162 -0.906517303071328 2.58902862817304
160996 -2.26113040127389 2.41534192209714 0.420333728287696 0.127171610642504 1.92706709762017 -0.864744774869995 2.88429653077794 -0.365991507497699 -0.353890866833636 -3.42243330745785 0.476587898826 -0.199423927804162 2.1292009862318 0.563066738671694 1.30054395485571 3.08221011666883
161011 -2.58061989642657 3.09846751766436 0.365923551979194 1.1972709855903 1.92359824357421 0.50565073963387 3.35579960239971 0.6255005592633 -0.461110779867555 -2.69538556055798 1.34218127337049 2.0694300928369 1.3644606319076 1.59690762127073 1.45133478458063 3.38527630439752
161026 -2.4887341520026 1.75639936806609 0.610210794452865 0.298017006538148 0.74273828180821 -0.776519466196175 1.83008091247311 4.00960901633663 -2.24919627278845 -3.41405562390408 -1.42372232922576 4.73630937284825 1.45842142935049 0.0133913045822064 -0.184052095954994 2.70167553376262
161041 -1.41124479292911 2.97328090762637 1.79072094543479 1.64460317534498 0.501131143013587 -0.397060232939756 2.24659077815399 1.78850785362407 0.672832576087044 -1.07016100337112 -1.02529355507858 2.11487091747901 3.07974054123368 -0.352568313264267 -0.292950485306808 5.03687129785881
161056 -3.96873131978843 2.7189402677472 1.66010946086431 3.26851335756434 2.15578758931516 2.24476414444343 3.52988570729578 1.07833041228909 0.178411310452767 -0.0253627260250986 0.12579137344263 -0.13599754670526 2.96855292537805 1.23228173411608 0.775250617154528 3.23303571101506
161071 -3.60267526422725 1.47072956501867 -0.841182989047516 0.0324750443528146 1.06411236704707 0.288628189713733 0.981751959549531 1.24600840082265 -1.34255618427857 -2.23656229522812 0.504234436736743 0.5361853076036 -0.0726915256029638 0.878215634166491 0.455591527637447 1.8846990331545
161086 -3.20962979669464 2.78205341124751 0.923105148230639 1.49194277998649 1.89257273471731 1.13600358812516 2.65643566547306 -0.321028278559901 0.450802287534294 -1.37390329913276 1.15192667189576 0.458040628944986 2.86415788668028 0.234783689290813 0.904999634499903 2.52323902398349
161101 -1.38795024861958 3.11730706482402 2.20308830730117 2.34615661668971 0.504148269215418 0.536025740859307 1.56987341014288 -0.939027189651227 1.94107026906199 -0.452543113353239 -0.480589769530134 -0.87875997152332 2.05504942745638 -0.515579967329469 0.275559817621288 3.73170475080263
161116 -2.76087491184793 2.758749934212 0.701258746379057 1.75507988032731 -0.679383678683441 -2.12838329995988 0.27937023046898 0.890923016432005 0.627985981248788 -1.13677379471522 -1.97249146231004 0.363096313945853 1.61583196062984 -1.01308719506217 -2.25466398162815 2.84842509537764
161131 -2.73532631902584 1.22583623855922 1.04692993857652 0.513034730241375 -0.510048359436473 -1.27083632957506 1.4032929204972 -0.897249998052728 -0.393835525646585 -1.90948251390903 -1.7392816510258 -0.678479084551539 1.23694210059921 -0.426601468218239 -1.25952031850707 3.74432001782018
161146 0.0622370642577004 0.294301121992831 -0.754482136960744 -0.696726847448977 -1.84138481227347 -1.86840314145348 1.13934709387468 -0.764040414284592 -1.43241692819603 -3.58806722114743 -1.97434282075628 -1.07152030735549 -1.14875321119091 -1.14831022908853 -0.406224849885715 5.57121679782465
161161 -0.917480096634185 0.288515916087621 -0.561369797038576 -2.15546670965884 -0.911259743957533 -2.04048775150014 1.12216077379329 -1.30680553781507 -2.82876580009916 -3.87557172001217 -1.90699846608076 -1.58497054953698 -1.30474326106583 -1.29713236193822 -1.1032570049024 4.5140253327442
161176 0.271215404122547 0.431262710485996 0.189136851043097 1.01240262793336 0.141894697396275 -1.33956255463486 1.16318647926373 -3.67382576119555 0.0819519839036358 -2.16727129903042 -1.06353769119915 -2.11334848435213 0.453040288840044 -0.643270161787475 0.306730781701303 5.54895195130414
161191 -2.65148386293586 1.26998110243961 0.242570634561106 0.746798476437318 0.269310043144833 -1.43277582821498 1.07267365897198 2.34969426367815 -0.514599140294336 -1.67251289304177 -1.8194103731709 1.37736299845891 2.42767565667445 -1.16395025717707 -0.370764836323223 1.5857110691748
161206 -3.99275140402724 3.41891937828719 0.788395387254634 1.23927227173653 0.414244115991363 -0.65447942303206 1.21813076981183 0.793285123531619 0.201673552552775 -2.03942008448026 -0.868378214900012 -0.181931672127852 1.38670478057345 -0.458337818645795 -0.0916124425029859 1.58305334238931
161221 -0.490094542126297 3.6191074375702 0.519474268869018 1.97979696765995 -0.551352520040224 -1.5242686259869 0.605244008441066 -1.37812889772975 -0.00638455776614422 -2.19656352077311 -2.60113700257371 -0.731794746222277 2.14699432584513 -2.40866931115933 -1.77141421637282 5.38501433157805
161236 -2.34348221402818 0.803779741544595 -0.0442017813344932 -0.226966234853153 0.471969282114425 -1.12404661539367 2.05476690576356 -0.165134456886225 -1.00936808513354 -2.88220519049605 -0.966250892152318 0.589806146070581 -0.0225462691229715 0.236435372220954 0.568076749938002 2.43433949278842
161251 -2.56154177191346 0.621879246572719 -0.479674143639728 0.334029951022368 1.58937805345326 0.303218048863131 3.24066901990293 0.745342561003624 -0.52821635992454 -2.17703809921843 -0.0358771703408594 -0.182096921829311 -0.41046177194663 0.845745933887163 1.19564048792297 2.33062621198192
161266 -1.9260231386621 2.15490058827401 0.182409372772406 -0.0807844272648087 -0.384726549482656 -2.21479963286053 0.239622657780684 -0.41591909415153 -0.822354820463002 -3.26847909064384 -3.20489364963778 0.622214343470384 0.17524198250706 -2.23631252873124 -1.81120369217176 1.64594439679185
161281 -1.86571971035414 0.36782139920532 -1.21615426341443 -0.627583603414232 0.177525179243874 -0.848349085314645 1.66054536499532 -0.0420164619466002 -0.953582512661167 -2.30837654681773 -1.19368471565192 -0.604515414303334 0.48268048533151 0.488376474237678 0.0589519797103449 3.68328633382631
161296 -3.04531150482427 0.0246525559783882 -0.834780600672486 -0.134398303866185 -0.0623048341187511 -1.0366754056353 1.03739972279967 -0.170278759345372 -2.20231786091171 -3.94369493630576 -1.4082304664025 0.637815811046653 -0.646304834388046 0.424537015675807 -0.661825674781024 2.24343723957729
161311 -2.78308092852119 0.905736758309199 0.432115271179817 -1.23526211279974 -0.731069422044254 -2.17152157698028 -0.142525605952299 0.353316339792625 0.438752126463204 -2.45361113612348 -2.180020902092 0.965388125053508 1.14810070687721 -0.377549527379605 -1.3828595592294 2.13601020405324
161326 -3.8384873698399 0.75537923548648 -0.170671155722342 -1.58430577504698 0.754528149806928 -0.673585033820457 2.16041266971967 2.3766850720003 -1.64122543756727 -3.01232701806902 -0.362988146411552 1.81106775107025 0.195088117362674 0.159779927660187 -0.365579889362916 1.62587118071369
161341 -2.68078505526177 1.63328711466701 -0.308009939928447 -0.471754067622797 -0.264764768911107 -1.79637523715927 0.760904789627754 2.03819420672681 -1.09631833689167 -2.27954492221562 -1.67631142832632 0.494556438143266 0.123197969379451 -1.30122967057892 -1.65650836009773 2.13975949473336
161356 -1.3615156738921 1.00784904068243 -0.479784458451428 -0.328740110831079 1.02924915987118 0.0917028817204898 1.69545586233312 -1.17628383351976 -0.663413747449614 -3.14151642430089 -0.903932050827139 -1.521099107859 0.056311610556123 0.153963144181289 0.498908676467365 3.07447912214196
161371 -1.26991587065927 2.70100967291161 1.35322342723309 1.34519030478622 -0.358286820922429 -1.87303443676148 1.87511748136078 -0.484538118319214 -0.90280769257724 -1.27890470519733 -3.01613808422316 0.222820969477501 1.2690253124023 0.0668231180243524 -1.2154396227669 4.03972654072315
161386 -3.08843464069681 4.7356378285698 2.17429926636729 2.11959642401329 0.30389094551184 -1.36965806411611 1.67226757832362 -0.158868299353795 1.30279886820146 1.15598651171793 -0.652231078970241 -0.985249123413041 3.03773244236527 -0.77276393652015 -1.24147703144605 1.70958957389478
161401 -1.08464657961489 0.927976684160122 -0.0332378357883204 0.379810943009485 1.16716787351105 -1.33901134731127 1.47825980783849 -0.0906395743714488 -1.01421398335641 -2.3364716400554 -1.37031937752816 -0.60336524607231 1.3389389967746 -1.1518399812858 -0.306194595087278 3.07977034011682
161416 -4.20709703156579 3.14399312201959 1.29505855268819 2.07132379197374 -0.6881894022839 -0.387533159463626 1.5665190841171 0.51941894213689 0.690050966926274 -0.34970590396396 -1.20938335718065 -0.619206376617915 2.60914513729732 0.146773745406573 -0.199839634748096 1.63430913656539
161431 -0.720981703880637 0.773904745948226 -0.185839584456346 -0.573655641426259 0.336889215908755 0.852079435087144 2.19138656284456 0.0099184196432589 -2.2438374743229 -3.18041699179049 0.0124349145540813 0.867815514596919 0.758776737610313 0.80167848643542 -0.38352233813646 2.21990684299681
161446 -2.14048779606003 1.67250068663808 1.06115635453937 0.900859087043588 1.50498028617178 1.17950961121048 3.22302177032946 -0.00566346296962231 -1.28867822774491 -1.32083080001215 -1.27202350183178 -0.0983577248973667 1.52084057086422 0.23148809872015 1.55634724181435 3.03442736945075
161461 -2.74713809494263 1.50064459331277 -1.22375583736074 -2.06051662583988 -0.6239593649936 -0.167597886189449 2.15724459353023 1.82164833740649 -3.12412315141271 -4.6576102402975 -1.28813258765276 1.40951073285744 -0.360082167964581 -0.822040659688686 -1.48775465091489 0.87762432122244
161476 -2.29215759359988 1.56562570725092 -0.325617904630697 -0.22754934201383 0.384031496301444 -1.01529651605244 2.35835786062062 1.01520294997089 -2.03609196807095 -2.41332974704823 -0.686728957050251 -0.892342834052687 0.602527158259388 -0.728322357317983 -1.46101601349331 2.73205255089713
161491 -0.719558184690735 1.12810412647345 -0.147987399434666 1.19251411339314 -0.729065433060322 -1.28071074792273 3.10353765648914 1.86918616705012 -0.273698459905548 -2.38864456850416 -1.84369118249151 1.34944696345112 1.20958430531351 -1.11839049869229 -0.632454977671912 5.87355042581202
161506 -0.82362639919873 0.228325370471343 0.706169652887807 0.00188830670464711 0.00720007141683252 -0.320790991959384 1.26574520634186 -0.426031106619443 -2.10330120436857 -2.32246817912839 -1.44377136651136 -0.981605921842946 0.406812212298931 -0.875995894087302 -0.509174837949678 4.89454040722544
161521 0.427175537838995 1.92963986145513 1.46859378759001 0.502242810669928 -0.925315477956702 -1.7630040944949 0.970326897830995 -1.85154213462398 -0.245690833374487 -2.3260842295355 -2.02329113873434 -1.36188409438603 0.675129932688537 -0.367658149130655 -1.18699110308461 6.2776215423462
161536 -2.64164437491704 1.11590566828687 -0.0254619744370859 -0.719385561406789 -0.726678812311204 -0.689427444983814 1.86428571480954 0.506625968929365 -2.0218842219441 -2.21595567655662 -3.27361013587259 1.17484981407806 0.0712565253155595 -2.61963544448532 -1.02328360147072 3.9406767240515
161551 -4.22513428624229 1.51980172092857 -0.939069846818343 -1.25663361699979 -0.499312329385768 -0.802074103772186 2.20438924960971 1.23824947332567 -1.4129895950784 -3.17686856288492 -1.04163314823709 0.494775575342933 0.0931254777196979 -0.854802357311594 -0.216652548967979 -0.316810711589119
161566 -3.80200233611855 1.52843673043731 0.470199923013341 0.140638044968841 0.28317652055591 -0.344155681360116 1.32108898265297 -0.457181935369317 -0.825195864804605 -2.36017975777582 -2.34110709286713 -0.320099648799985 0.795741941990282 -1.04081607562826 -0.637927674091922 2.58347885459482
161581 -3.05258465697177 1.2231301646856 -0.344639776106158 0.645502671848249 -1.31234899138319 -0.548454946947487 1.01467490806991 -2.00494567375311 -1.10567873711231 -1.93713205461391 -1.62404993177755 -1.91340549199371 0.338044260017462 -0.493311489155931 -1.77403045665271 3.08211380821904
161596 -1.82750189452358 2.19921424944498 0.0953722682579162 0.314924163476799 0.188320090362451 -0.15834916879665 1.78236231994497 0.180654034828107 -0.233539898059557 -2.31667844636846 -1.08073192914527 0.356264463889381 1.77832495803056 -0.288262570449587 -0.178792201243064 4.10310395718444
161611 -2.90359983551368 1.06307899462031 -0.0699475850974822 -0.0493085718564145 0.429220292003807 -0.504033855565528 1.87441552020271 -0.846840366783278 -1.50310852181096 -2.37535505559282 -1.03386971183727 -1.34151006510039 0.822085240627187 -0.668667126517644 -1.14333792022608 2.21600351742854
161626 -2.23991770337158 0.82812113403498 0.700363350023792 0.502307533024121 -0.0648260777855579 -1.04439352244918 2.06482856465131 -0.120438372687674 -1.4869375803706 -1.3944636168589 -1.95710728076375 -1.1750557945294 0.634940482236129 -0.412106771649563 -0.924023173178197 2.74786836615888
161641 -2.28216804653761 2.605195854351 0.922683606596214 1.12019208835923 1.61684150660977 0.634757452142247 2.12035360662167 -1.26640945290683 0.479057112076854 -1.14224191209453 -0.577808076341899 -2.59289396032571 2.01577310985431 1.07849539120603 0.511944989309435 1.87637734435111
161656 1.60889067669403 1.66909767861591 0.569858053048553 0.85886138573085 -0.172838518565225 -0.90108107870436 1.9849646218589 1.88376752871296 -0.682873160844867 -3.12007799339373 -2.36394468312741 -0.0741500209094607 0.903823842683216 -1.38124709492591 0.26975651893762 5.34227659074608
161671 -2.18377301111635 0.434310469863547 -1.03009008606138 -1.94769515789629 1.05325953910805 -0.388512688791345 1.97958773452439 2.65494883181961 -1.29741719567688 -3.24022797144805 -1.13921894980731 2.41927319504954 0.289369050314993 -0.366781122430995 0.241320044240396 2.60742633415754
161686 -2.6627279071482 1.14334232002652 -0.049147435971442 0.699022920132346 1.09783354413759 -0.295758688160707 2.02266179681536 1.35954656934553 -0.617738361080593 -1.57331240286574 -0.779017359624455 0.425790593181372 1.49725436976754 -0.12181295298091 -0.126991757660477 1.38107981112014
161701 -3.30391488493058 1.38828415377185 -0.313010745556545 0.667740626749434 1.50756803864871 0.729094039127825 3.66637662207728 -0.765258742921307 -1.53629017259138 -2.29681376457172 -0.244245575554698 -0.764751407893201 0.350764661879044 1.79189810591239 0.911724026737493 1.74552320922449
161716 -3.32221171501803 1.17729031311781 -0.36873837297429 0.0555850258501775 2.72722906271798 -0.3985193857243 3.0572380361299 1.68204519625777 -1.20558244185575 -3.19226077507978 -0.758077505373016 1.02476056788395 1.58783575756232 1.67685512190992 -0.249786073457476 1.76377745416456
161731 -1.40023945966697 1.86895224276117 -0.54034297141098 0.984124724072428 0.104752105062557 -0.979320180998147 2.06127296434905 -1.08731566591279 -0.729790424187946 -2.30784266053586 -1.85483427909947 -2.33162098134789 0.42322690643908 -0.371503340793772 -1.18584709402537 4.10752006445895
161746 -1.89544086812995 0.68560845510846 -0.286701420777802 -0.526624877580643 -1.19677895765316 -1.24350176259752 0.735326155441489 -0.736296789018014 -2.36958994689241 -4.203019533546 -1.48177157419146 -0.0823104269980879 0.0355516989970151 -1.49262311864277 -1.93421528733609 3.69255981033968
161761 -2.82393277583185 2.45899139242188 -0.264953932756646 0.547982141418482 0.720659468400694 -0.970929567211977 1.93484429863406 1.51599017118021 -2.49118970004182 -4.06522172346162 -1.70086647438115 0.244498673603638 0.158527564718782 -0.382436594447166 -1.10220712353129 2.7007595320047
161776 -4.21307529948473 0.22222387286036 -0.186153904624518 1.60018091881039 -0.676746366247504 -1.62765199056884 0.169541678070376 -0.962711461363393 -0.350546420105851 -1.82713213027753 -1.85608888173862 1.57077922586751 -0.919610764155299 -0.127512210141964 -1.31544011085136 1.04696796685104
161791 -2.52784646201522 1.92271790331946 -0.0535379502521813 0.749144152406293 -0.992557857369676 -0.389223778528442 1.18439842215799 -2.87154947519999 -2.87294339423151 -2.14139612830616 -2.88748277566168 -1.92627149136834 0.771477931542098 0.220300801260063 0.614808802165774 2.65685625885554
161806 -1.1046021687588 2.65692339204697 0.458218819307513 0.299054975318861 -0.0947355325607105 -1.37669935936717 1.10039863023794 -0.410359859751624 -0.913755167776283 -1.57670176966385 -0.915643864466466 -1.8054384056118 0.756718620551633 -0.914015805348371 0.0991580045984968 5.38471633624135
161821 -3.31646690401522 0.404554444001949 -0.531540545352595 1.22890710053657 -0.373031892320722 -0.839614882696614 1.67648990540563 1.35295542852014 -0.596599699514121 -2.68272678690065 -1.38418738960077 -0.139518478049615 0.37784328690953 -0.456178661930892 -0.662267006249434 1.62437741655232
161836 -3.59897214049851 1.48897288003391 1.31196576671016 -0.129478634231138 -0.0396937761272493 -1.99379674179511 0.930404642397976 -0.894793947427425 -0.784421114357251 -1.94856226548824 -2.60605520410624 0.707335190068763 1.53002142627159 -0.627262108776907 -1.16631839284667 1.52252168010831
161851 -3.47341816426545 1.7289375739486 0.178178161515635 0.579712350305715 0.931963327600985 0.921528888124773 2.91934247468023 0.502558905583519 -0.529030548746999 -3.08525655995723 0.136758967918473 -0.706138458302133 1.00499773818245 0.500075552827827 0.255082571794461 1.80672183389601
161866 -5.80654881542191 0.967725529772429 -0.360940464815987 -0.975589772520966 0.747496722254606 -0.646733732183426 2.78970179937496 -0.186450333016987 -1.08416266703476 -2.14868170672841 -0.789906357376848 -0.194458838350744 0.277534638538347 0.0128903676832284 -0.172991243205031 0.2991813387237
161881 -2.74099589780315 1.90098580112134 0.768525835812597 -0.257740195307874 -0.169643406523479 -1.21811187707572 1.14141702706382 -0.14508698913883 -0.160298965543998 -2.23386127606693 -1.56817460156679 -0.736511930250102 0.81048246298307 -1.2078335022743 -0.935283087203691 2.61900970303997
161896 -1.92886584042964 1.44567076128673 0.471672773374288 0.57800277192743 0.431988604495493 -0.0810567754896315 1.90395292666822 -0.696915742984431 -0.986692578107913 -3.69701835314144 -1.30178308020234 -0.633418860015965 0.0587714130193635 -0.510820615609914 -1.45810672161882 2.67328129008611
161911 -2.05691208287852 0.776370985577307 -0.149443212323914 0.207722277914119 0.0610987365478818 0.0612509030699999 0.905691852376923 -0.317000637438474 -1.68344451443932 -2.72299083028503 -2.09035781638262 0.172472251500979 1.17484088340762 -0.814123341314217 -0.917315293350166 2.1204100838971
161926 -0.41974313210047 1.35645277861247 -0.182990864527626 0.439669096486245 0.711211417139537 0.653351999167935 2.0771368764343 -0.101597278919647 -0.34393910726254 -1.73342281679027 -0.635614422334815 -1.00899243374369 1.17295499268344 0.903971505166499 0.351038909588622 3.47235275465992
161941 -2.65296464294416 1.49092604656553 0.423757830119329 0.321794621716883 0.841266273417445 -0.894338111704919 2.31742999096815 -0.369983892241076 -1.64171812260626 -1.8688846266313 -1.13118740911273 0.338720215771294 0.327496139530896 0.249990304159774 0.365437476412959 3.83643928996329
161956 -0.0968698852088944 3.5625062694553 1.01320149489015 2.60398866727562 0.572222037365705 0.164962936398028 2.37408227635902 1.52050673415338 -0.237229474219622 -1.31935687544225 -0.375003435614069 3.56655739541182 2.2301678951619 0.494902774662523 -0.970630934356008 3.68464526862936
161971 -0.745238683834163 2.58278079385832 0.70452863314186 0.627011206855663 0.837719056663936 -1.76490083888234 1.66610308809626 1.42860436086793 0.0691666419631473 -1.49675153043481 -2.18310676829559 2.00751256303881 2.08982837711053 -1.98014900076266 0.204260625833225 4.97149635177912
161986 -2.64023424935171 1.0852198569579 -0.211163559520347 0.476705460019315 0.717636128153043 0.690604980525287 2.3695716846653 2.10216618556918 -0.993683152092693 -2.27358653490986 -0.570757982105746 2.37675513174585 0.0828424211053025 -0.369226512852674 -1.14662264789389 2.13263774111773
162001 -2.96745956164213 0.76629630472049 0.0976621871716233 0.568226894693366 -0.124630082018396 -0.559593302482124 1.95466170752525 1.44237706101603 -1.29530398750627 -2.4459450686616 -1.12653430855832 1.53567198842877 1.98216328831874 -0.157821121005856 -0.342896897224713 1.22288231486156
162016 -4.00208377072244 2.01780781413074 0.7136029946729 0.976160964576699 2.05857847643668 -0.137546502906991 2.50671501426579 0.29469337651008 -0.325865471590268 -2.01309722649042 0.652902055001036 -0.0706592684434702 1.7651113145056 1.82285481758501 0.111734992744797 1.48914917725422
162031 -1.76603929594836 2.22763582210938 0.334573501484969 0.534353584954894 1.81550636242665 0.811516024919131 2.86807603158044 -4.10973039709988 0.323428333009943 -1.99152193160273 -0.965865889165527 -3.21074747961447 2.78273284991533 0.134309231068027 0.614381178317569 3.14941506550543
162046 -2.5851927609308 2.52875117506969 0.99373216292645 0.732131284408375 -0.347663419589609 -1.99829164655393 1.42703210260807 -0.0168475445397739 -0.685345124673755 -2.93260301667604 -1.83149144261872 0.642738419845782 0.587745493318244 -1.75410504015708 -0.680942070691449 3.82876675325743
162061 -2.52099725355563 1.64877794431172 1.29919571168543 0.583994917923979 -0.217550843641852 -1.63234476144459 1.52712434324068 -0.454042047163536 0.563100631466602 -0.900429854368847 -1.12480304173411 -0.42303117358961 2.85085777013585 -0.532694675796343 -0.514328308596572 2.83561584444423
162076 -4.03075951210351 1.72943806451177 1.6749238334227 1.15530493493288 -0.562085059246673 -0.190385592991708 1.44840587245044 -0.0436448048718822 0.37366435416914 -0.545268054378797 -2.5571221042524 -0.354691815636005 2.12545103632891 -1.06619951470294 -0.87941325943511 1.37508538010919
162091 -2.23531009050363 1.31746886589113 1.33794774463926 0.737907916058187 0.061392753060736 -1.71434078918433 1.14513033466763 -0.0404722421183094 -0.70778333563361 -2.62740480837546 -1.46566930628109 -0.898981076342543 1.46281299310505 -0.16042987847552 -1.47503633932245 1.7151443145907
162106 -2.16506557628637 1.68055395756806 -0.065111739179658 -0.768659608492963 0.410156247501474 -0.556925475328657 2.21627434447138 -0.10385731600078 -1.03176377669552 -3.30860261240375 -1.6109953133218 -1.11144283268145 -0.00662517479955321 -0.335104442941919 -0.913470649663646 2.76340006740343
162121 -2.40843041736679 1.92682692110674 -0.66889530776008 0.338961834151431 -0.343653543453894 -1.42675750468524 0.775798960415463 2.07984141441351 -0.797524133227057 -2.37665871819614 -2.50343806507625 1.60354172693369 0.0292076256281657 -2.79159020996572 -1.6388108636112 2.26308374499488
162136 -6.03709540391156 4.9705412562716 2.17043836206884 0.807265644280278 -0.133051841836782 -1.07101523642054 2.40889783940275 1.66399515494466 0.633672363500758 -1.62278365271007 -1.60616417679928 1.7524610911545 1.97883789739689 -1.43237721854257 -2.77094188935156 0.380941387553129
162151 -3.13101544146412 0.853297232599366 -0.848904289427073 1.11501085646658 -0.822763669284124 -0.268139286142635 1.37876606653449 0.286819066398127 -1.29213375936951 -2.65882188332331 -0.257724060603941 0.256678814590207 0.309917680594763 0.283612681649026 0.661583461315039 1.65689856265976
162166 -0.800849875225522 0.606117002926301 0.421864961067555 0.181077168866451 0.904827840933802 -0.207078694121398 2.78042220631346 0.268303962168415 -1.51868654419173 -1.61580505426478 -1.26539226125595 -0.42194791903494 0.891061712754025 -0.509914948738737 0.461411706129076 5.37635809649829
162181 -2.36400903474171 1.28507514136879 0.710756679748465 0.180027876209579 2.37843913423505 -0.114125591132612 2.73867094375747 1.02733825300929 -0.906816341276233 -2.68858702103918 -0.481885070813786 1.44976656099 0.333955865033528 0.579336540164119 0.521480109847533 2.49146945814735
162196 -2.30510795751424 1.19702138410391 -0.217813665344237 0.594855347717872 -0.461424511686239 -0.445032982223219 1.04067920720272 -0.892668797701545 -0.715999737107172 -2.66323587401708 -0.96419813336624 0.0365383453582767 1.16824105778359 -1.06192268688883 -0.520104726122842 1.40991014226018
162211 -2.7310755260928 1.62934363790802 -0.201334306202683 -0.5223358846938 0.862822857043605 -0.6740249109243 1.702516748235 -0.447147179885568 -1.01287108884802 -2.2891340811991 -0.0132738417730393 0.452059433090356 -0.018323678536058 -0.433766830072779 -0.363361222975777 1.33022972640061
162226 -2.0979620778707 1.81822097647514 -0.0883970412858798 0.945198270303263 1.84955982882818 0.481477462909408 1.69069812588125 0.967191315701474 -0.961260853756862 -1.04935795013575 -1.48046896108081 0.730296276781858 0.936256423227431 0.270608245110801 -0.560627687932946 1.93162938449859
162241 -3.53305383443025 1.16481586589383 0.451258459486233 -0.181568588570521 0.705444566077675 0.175942377837734 2.27981913774701 1.85646952267093 -1.96147095613217 -2.22344329728761 0.0407651416731621 1.64089765516965 1.30439164074968 -0.342226362713526 0.160490185318231 0.937932951935371
162256 -1.97527411866988 1.32174923170961 1.29048367398682 0.600191608820794 -0.0382608168862207 -0.475290549567116 1.05655110416438 1.32481778736423 -1.03560808507496 -1.5213854457486 -1.93697769703237 2.3140060968474 1.62978770469282 -0.616704292352476 0.184653971823343 2.107499201692
162271 -1.30444788949248 1.13703506850536 0.454270084052227 -0.295073802546253 0.27668123445673 -0.841914337517156 0.774648156332038 0.340090178710456 -1.74466370874664 -1.47325960582293 -0.638329018846816 0.841960851976898 0.221481013947957 -0.701665119966142 -1.45360316436815 2.75194103401566
162286 -3.63530242210005 2.27565582989038 0.732623728208097 -0.150781920057296 -0.136288757979815 -0.152942441304884 2.53725529746777 1.93512188477693 -0.739643385140483 -2.80651949290316 -1.76825018958975 2.27028956437546 0.614376139460393 0.105709475850775 -1.42600562801104 2.99784195971113
162301 -1.3510816789751 1.13121129961843 0.409890439740771 1.48576723730341 -0.311649385660585 -1.33871320202122 1.98084505297831 -0.44349040569364 0.15457217686686 -2.84828194225868 -1.62777735403288 0.128915504204545 0.184746294099826 -0.849512904365445 -0.306557473282092 1.86004043785046
162316 -3.14607649943661 1.63508460734142 0.536109141510372 -0.128007802303263 1.53530023668084 0.750592787615696 0.852775726845435 -0.139812051771313 -0.354365731706135 -0.908597334908299 -1.47981550378891 0.195645803184602 1.15996825672066 0.0497090884685578 -1.55503829817866 1.13525751818854
162331 -1.92042217155832 2.06325086393211 0.333827562934575 -0.445689903367644 1.17064870090805 0.0399797853355854 2.65524193700318 -1.74056790789495 -1.49331900236379 -2.26816894483613 -0.565489746722957 -2.51053577747341 0.978542743643286 -0.067339703737811 0.647394869333719 3.14716564786184
162346 0.106996063019038 3.14833145440121 2.11835752833298 1.55396951729312 -0.590835203186705 -2.1569050624316 1.96883152033116 -0.867867510252396 0.532624849016021 -0.467737090515412 -1.22168551017868 -0.603279547029395 1.25953588370879 -0.986957396911624 -0.841083809906445 4.0789914696399
162361 -1.26376478306771 1.33861765538611 -0.130480654654378 -0.33605899287642 1.98575512151962 -0.241689842829426 1.88501933135387 1.77118789575563 -1.68648539774869 -3.44503715431868 -0.326256419361814 1.08465386380209 0.741094121368326 -0.373413402717914 0.056961653133554 3.83851181755019
162376 0.286853883698272 1.54141587253188 -0.0138127356275477 0.997251460199708 0.0916501022778095 -0.194625394553362 2.14554612801854 0.00439079998806584 0.161082805567726 -2.03130546874446 -0.692679284864454 -0.394821545059555 1.37514597953139 0.0609265919218803 -0.299738040602067 5.07184621188621
162391 -3.37459281493631 3.01931820529347 1.43040145538768 1.63760615792566 0.920614337303665 -0.356631092933536 2.5799731669569 1.19212610275942 0.058320160618189 -1.40131063971868 -1.22804002904817 0.0152837312446905 2.46112963327029 0.523839164249231 -0.0119242706084298 2.95308308330005
162406 -2.1356706941999 0.608524610672396 -0.195073076862533 -0.156442706770248 1.37178257902572 -0.184174917029271 2.54764730505021 0.416255696341426 -1.63880168630958 -3.80665665181771 -1.35856565541053 -0.170617660953451 -0.607793815518341 1.02180342040251 -1.49773019022623 2.87928662604154
162421 -2.89765218443522 1.56378480126756 0.187600507824802 1.4380520567578 -0.136217639735437 -0.368067940282904 1.64090320186159 -1.52959473958102 -0.215203347836808 -2.53482076972656 -0.993688425920388 -0.916900474144903 1.61756450826222 -0.618585115226431 -0.859123590874549 2.79418740883722
162436 -5.60374584516968 3.83951547566956 1.96623139768856 2.43202365240653 -0.361908415506724 -0.953829478012221 1.71174011042187 -0.762445330311403 0.784809235339655 -0.385213283959453 -1.97999466023489 0.296021294126645 2.80009362597488 -1.7426311615042 -1.48790022895329 1.05049245360128
162451 -1.32116521747831 2.12426671093696 1.11293252953818 1.21441408074177 1.21103159054367 0.0833096305441481 2.12073283868697 2.3767493258149 -0.588157232626438 -0.854643969783832 -0.993587299792448 2.91223453963703 1.46682130237747 -0.0261723118330722 -0.193955139673305 3.33109557768506
162466 -4.67150028483255 -0.0663991778234277 -0.28610679332757 0.777288892809394 0.279421165603596 -1.25732747192633 2.01175675000802 0.361601572391615 -1.58528307511351 -2.7919477677155 -0.665123776903054 -0.359603186027788 1.30775116902408 -0.16126582316788 0.609869743671642 1.4069829043172
162481 -6.70938184976038 0.578973170252346 -0.173460011155307 0.192410656166973 -2.78509646059451 -2.06395213293759 0.401794082995048 -2.71390464260752 0.176173501990797 -3.3901546371481 -2.1096928176072 -2.37799883205507 0.904020913706449 -3.08673126045333 -2.89101199055744 -0.512079551101391
162496 -7.32276167848519 1.2393980189991 -1.0251281565807 -0.320772871653949 -0.80069471879315 -1.15605633873958 1.31711973199789 -4.23609925470611 -2.51557785586292 -3.11273078395525 -0.616287654153411 -3.13763170458314 0.179684238710481 -0.24098152629894 -1.601707202418 0.688986679797817
162511 -4.5922131559717 3.51744491162976 2.51318038746027 1.60968224786811 0.840522769641565 0.619464065777707 3.22517930467023 -1.80765985934235 1.0025251601385 -1.08469691127284 -0.719907893559378 -3.04937039516019 2.91972599732746 0.228203235048504 -0.664512999583172 0.671909293740082
162526 -2.1628197112784 2.88384854516979 0.884467632191558 1.27456688586455 0.173679323748845 -0.748885938716239 2.02022567839445 -2.16657284334926 -0.723804116783566 -1.41751861486825 -1.25844801624535 -2.98605818735745 1.86928037498162 -0.446221155004745 -0.100596897193636 4.14163108762138
162541 -2.99752342234158 1.55821201683084 0.471623004641122 0.918269617648426 1.8501508664811 1.08940969493593 3.38251152949313 0.349659483584176 -1.23575053325518 -1.74682647650465 0.380753770745543 -0.507824098689632 0.99275197816799 -0.429539064116262 0.673034718906366 2.44974349523409
162556 -3.24227698934773 0.987867139727268 -0.250370480076737 -1.16171659350387 0.937459743842745 0.157055228451692 2.8833933318216 0.99917533190941 -1.72690455064108 -3.4290715289158 -1.42005080131478 1.04706997267696 -0.45355499492493 -0.166016489600513 0.438434375427998 2.35201523870651
162571 -5.07549185012417 1.57633567368124 1.13110013011128 0.329098305315882 0.252874789983373 -0.64717835390405 0.931455929786707 0.0711306659305508 -0.0817419752999446 -2.53835650039567 -1.66957424260969 -0.885723672396706 0.765435887556597 -0.35962686912864 -1.08792128036844 0.0708698881299902
162586 -1.9818057533475 0.878979967735326 0.113074094520775 -0.29119357907982 0.5634234537637 -0.846725985333475 2.53449079686787 -0.482349978216764 -0.728857769199192 -2.2135124913204 -0.427724690404975 -0.297404982646093 1.48275169467522 0.15673446706527 -0.0197553506970227 2.78312868631815
162601 -0.0660400483518241 1.76853703184017 -0.0879750661921946 -0.00837516865905835 1.13803619094228 0.282237320523391 3.44193028849381 -2.02286431863868 -0.895639330381934 -2.43619791827969 0.889764484206189 -1.44742555308319 1.01043900310512 -0.415573343828811 1.32530247641275 5.20204051138213
162616 0.108119307331676 0.249719682478414 -0.193846293646314 0.37064511251597 0.721338088306698 -0.644271973879913 1.33091347187964 0.834883277137478 -1.41826422037456 -2.55398152133976 -1.19168076170696 0.295224417841458 1.32360287661295 0.313907000068518 0.464512839041765 5.0354922755684
162631 -2.11109383883319 2.24418849646233 0.471015622831453 0.259125054663488 -0.0409480541980255 -1.09353715285461 2.69490358722369 -0.138585746775862 -1.46790076471424 -1.7808732113425 -0.934713070677703 -0.507008185870583 0.597273017136433 0.615024225042503 -0.379446679410236 1.94221453968665
162646 -2.35781719391512 0.104913802154374 0.758143946232875 1.81073132561414 0.0890693486901999 -1.93331209391677 2.50397146097245 -0.950946792026667 -0.915170365186497 -2.42781019325942 -1.3698351619917 0.0230580743429378 0.632733963173251 -1.03981812097838 -2.0743010729612 1.23357190003952
162661 -1.65082893960289 0.664379261610456 -0.386282055014792 -0.694070760497208 1.00491109689002 -0.58537048743565 1.36994423562761 -0.256451756542854 -0.414781427050745 -2.14224390756446 -1.12856402181046 -0.683643363094813 0.102304798474516 -0.718758784155747 -0.373601207427803 1.41491673157719
162676 -2.91259395283771 1.09476072522263 0.0220344470806008 0.354807777805381 -0.781517599866202 -0.93649943284142 1.87880059250061 -0.964364322225782 -1.08571087731734 -0.958654731008121 -2.15132673380084 -1.67205354495641 2.32080293108473 -1.25818279408376 -1.93259824329053 1.59349946150966
162691 -1.92572854673272 1.40395514472393 -0.705329972432837 1.47298524226546 -1.07335325168839 -1.62852299981613 0.0342668006693179 0.275964109847087 -0.553334211112439 -2.17932068474622 -1.82698101257035 -0.223789267600741 0.746316944060974 -0.974214377423465 -1.2319929755613 2.32427095849256
162706 -2.04017225434813 1.88567283316222 0.594855641732645 0.470853496669738 -0.740980110920311 -1.58973175982809 0.796444784336323 -0.98895518655925 -1.70670806338256 -3.31767630468382 -2.66667048325851 -1.00979896178008 0.672301825018362 -0.713398568358787 -0.867696441157851 2.03123841388448
162721 -3.67373024780628 2.35534694354531 1.24656838731012 2.02089141144988 0.462701586848288 0.204211790437708 1.88748397537054 1.13730653819757 0.494247832481438 -1.54812133316237 -0.351666360268095 1.7255869224426 1.59731357800056 -0.621235687262832 -0.0364917034574798 1.3675342106102
162736 -3.30205685553849 1.21272454212458 0.0609297771695428 -0.175900299550067 0.753130900222656 -0.802328175469724 2.438131549364 0.292652179848093 -1.16088479034759 -2.4040982120065 -0.507697951118245 -0.351644010115579 1.47753499510711 -0.742679604080958 0.354911225491649 2.63056530351639
162751 -1.92527813292241 2.35199479986412 1.48074707401589 0.426843954856916 -0.137239179783901 -0.38419157743017 2.14395443718758 -0.54796193478576 -0.0391186548191179 -2.20659901155677 -0.750701224477148 -0.392345489920614 1.1364030199521 -0.535326051817635 -0.965170578235921 3.33372478847671
162766 -3.3612108231946 0.557215148201074 -0.86396419813902 -0.232145883328898 0.0769745365329484 -1.24792936946836 0.761011868429682 -0.323367433971835 -1.97134261922545 -1.54271309129158 -2.18886075683635 -0.257897319843809 1.17308168898309 0.431295642271518 -1.00841561521709 1.47916314292438
162781 -2.53840201638926 1.61239040662299 1.24297923977925 0.758154980011727 0.311625656986477 -0.483017625112111 1.19181285265669 -0.273877090501315 -0.0205538858415383 -1.51434892050695 -0.713700213773205 -0.00763616700849407 1.18574248667139 0.47486958113822 -0.0144094158008285 2.83054661087228
162796 -1.1548121219843 1.53672966976519 -0.422549333262403 -0.440157171146693 1.69341786970926 0.833568453069969 3.30046736929648 0.47101761998202 -0.925794144951818 -3.45930734151015 0.713296532655432 -0.850775871793915 0.541119385730349 0.385523528680803 0.875072371907735 2.825691609389
162811 -1.77989670842186 0.925505812435892 -1.06149267765968 -1.206318114581 1.3305980705766 -0.487547514507972 2.55937862477221 0.70573635435885 -1.39623629874205 -3.20512513815553 -1.48854048917706 -0.714443160349486 -1.00345116510169 0.640435431599704 -0.0794413796611627 3.43100007759623
162826 -3.64028188962971 1.25699997899833 0.272095827140622 -0.494274263813891 0.113980492430864 -0.880697786264132 2.32624079529775 -1.16966811874216 -1.58077547331478 -2.22123212622392 -0.482298850061741 -2.3539696453428 1.27794890412818 0.0238835552925585 0.538034546361027 2.42151153899109
162841 -1.92142338779029 2.57820206213153 -0.570309404992052 -1.39982460429576 1.78498728276309 0.922003694297241 3.63915010952745 -2.22884491982388 -1.34961326753402 -2.42164084927219 0.65348637301351 -3.40767212325115 1.68494121142681 0.20851172871472 2.19893620609529 2.43437799700936
162856 -1.63498149093552 1.3454187919361 1.47776699197013 0.178121921226533 -0.597793483278312 -1.08553397671048 1.1423843560771 -1.94879309729454 -0.93668215774695 -2.96176887621694 -1.67197184163309 -0.878061812776672 1.46786205471822 0.059497726557169 -1.36648304399314 3.4503484603454
162871 -3.4607771427222 2.26395564760578 1.20315838327546 0.973697426024223 0.0427686417968667 -0.963786061832225 2.08033924502116 2.16024839623856 -0.615160915276849 -2.47832551372866 -1.20600909574173 1.76225758365749 4.16402382640931 0.556759265155046 -0.876264880847837 1.52316965230896
162886 -2.12711981335332 3.14373417404288 1.6179787928686 1.64954113693712 1.81917751850979 1.33214711872271 2.71102759841941 3.28760658210401 0.858280114260954 0.100551248371263 0.694110884724597 3.32095410024632 3.34677883780174 1.25077984429105 2.71340397097505 1.24779123244213
162901 -2.76743868590854 0.949614545278994 0.659777807619085 1.22218436146617 -0.242398044002546 -0.504874072113298 1.6381729429621 -0.6882662397348 -1.06247901109012 -2.05588033594987 -1.45026709834678 -0.407840665362177 0.0880057836275461 -1.50774166173931 -1.19525398570788 2.81240594363398
162916 -3.94261089321957 0.254847846201846 0.0310520791706912 -0.315156736231825 1.7791836175601 -0.154796323057292 2.91545126332222 -0.165798849560297 -0.799756967120186 -3.53968749081533 -1.02436762898111 -0.569666807404504 1.16080414301 1.53548416553251 0.895234964423499 3.05747093655182
162931 -0.696792981315541 1.7432925422807 0.561456003713287 1.194404308001 1.02263103799468 -0.153326234508249 2.9782399201102 -0.345328896458179 -0.717964770550623 -2.77412932281075 -0.380956460004416 0.713055397688139 1.42105313494601 1.51767574875417 0.788233689171094 3.27428430468683
162946 -2.06662122790533 0.60117632243713 0.0818203572584624 0.991258054926532 0.558403597900242 0.780042362908915 2.7769833932041 0.167074428607829 -0.381149961782481 -3.01827082412775 -1.54040104370522 -0.368107815658149 1.37470826307696 -0.00764693674314604 0.149146427466265 3.72877163063158
162961 -1.36825226687926 0.512666030680653 -0.298016465488216 0.223008320262744 1.89262620975329 1.06129149031472 3.25858295226519 2.15093147389377 -0.500325044151551 -4.20908811435651 -0.424937984999491 1.16511879919405 0.165641393555766 0.976291023441437 1.18953050333391 3.22426824650011
162976 -2.13517288580981 0.662026657413978 0.329029867075571 0.192336835398237 1.43167139704613 -0.204292184661633 2.33097844031338 1.97988406732221 -1.38452264254616 -2.26434833909248 -1.56871358530189 1.63208357957799 1.23514275981711 0.574368532761981 -0.44156019250593 3.59536163591779
162991 -0.409819957460509 0.137237911886725 0.236356330808135 -1.50635343039564 1.11381002499649 -0.357290700100455 3.14002546755755 0.729308808887922 -2.78989781329532 -2.44699382800012 0.0847243995273274 0.128079731716601 0.51387150403639 -0.718851411624716 -1.08550072874083 3.36124622486346
163006 -2.21923009244627 2.18022177200881 -0.512966069296457 0.789491372821183 1.09216892201493 0.016636873026319 1.96266129343034 1.87755148705155 -0.624337259770051 -1.93478581974774 -0.893846683354632 0.663996166018352 1.58037871621192 -0.20069908346521 0.92408310808429 2.53759502325438
163021 -2.67426883927348 1.18701045538485 0.268482724323774 1.52261718381083 0.748917774749568 -0.876391909076721 2.32267404431363 -1.37507542699571 -2.84409394768904 -2.27384571255979 -0.427980412555926 0.144108047502086 0.0798919994329278 0.219839444508873 -0.73209449764593 2.35383977621295
163036 -2.95147864509649 3.478050806831 1.34404967227503 1.19262314935944 -1.77929981430591 -1.13874906715177 1.17441343274393 -0.656091497068593 1.41429089668805 -0.710088953697209 -1.89583663536691 -0.435399678674453 2.21080466981686 -2.52258713665298 -1.08956882646774 3.087841869751
163051 -3.57996963892257 1.54189904231497 -0.818380484118644 1.11789838362006 -0.816315623885 -1.3346236734325 1.19021099695013 0.924299227478434 -0.659324060842756 -1.81243852697343 -1.34026447230209 -0.00220099520252678 1.70438850161747 -0.211918589453586 -1.02407204395863 2.0934171931292
163066 -1.62085949709794 3.28542307138949 1.59579029076237 0.05141135914265 1.27206781156498 -0.241328193868138 3.55621330844157 2.30202065264217 -0.152599405697353 -2.54912510190447 -1.40017271420087 1.40156263469058 -0.133192892773888 0.0701788400529603 0.243695485610993 4.88897424034332
163081 -2.86392454017871 2.39321663986933 1.6585111621148 0.853641348597613 0.00746310947417983 -0.224874553975651 1.84595841156 2.10319287616206 0.324278235919611 -2.51831411575132 -1.79872123151691 2.29132490714588 1.68046035878024 -0.955175037989592 -0.564462555831164 2.20503385197554
163096 -1.85805467165609 2.82817087430344 1.17095878347395 0.545251556043112 1.33801194661166 0.230185080490868 3.04516238401319 1.97349314652324 -0.984097862775547 -2.05649591920782 -0.316023651717013 0.889557777237792 1.81596219378993 -0.31224829404748 0.642143067350437 3.01504817337405
163111 -2.0076750297659 2.47549467647 0.0250387397579407 1.77904107900235 0.0211756358387133 0.464226437831294 1.60749452735063 -1.46816011680832 -1.20466227557455 -2.32188420145274 -1.86778488935465 -2.76724307853254 1.44202558918456 0.692263850536351 0.749377500298641 3.79319682683072
163126 -0.32994591630126 1.67130148958496 1.24744352415512 -0.00371470526409207 1.54928649001004 0.534770928432 2.02715819504327 0.34795545497543 -0.563881682349993 -1.17926831524694 -0.741159267810646 -0.0631205011396628 1.03954861062156 0.95519319922206 -0.106099502323372 5.00480325358096
163141 -1.8108469896795 1.03498571088509 -0.688996821650985 -0.905814764391474 -0.0829842320378012 -0.849523809598663 1.93494361778402 0.0561846986238641 -0.853229279011327 -2.44226172014794 -0.478211207663818 0.0786348403188369 0.500669730569231 -0.752579512736904 -0.281599671838639 3.54283263538247
163156 -1.91372699048404 4.46571107487708 4.14085013163479 3.63138137062435 1.19111265594888 0.0594867100511588 3.26596336670279 -0.520059143740692 3.16114180767009 1.00086067472769 -0.427646365728552 1.19007128761548 4.25724738788702 0.909903447243482 0.804554614603031 3.62560910206231
163171 -1.81574690449147 1.76097037757478 0.935047985373943 1.64506769627744 0.745789780923337 -1.01275002828335 3.16480022849939 -0.885416174206097 -0.0931435085640357 -1.6594076649557 -0.613649912345328 -1.44916731878672 1.14840019914714 0.0545693778541081 0.00873598004523274 3.78771529343334
163186 -2.19911731014662 1.56274788544823 -0.110005091898048 -0.0636919340936276 -0.0768842843970892 -0.751165081574433 1.48515164804075 0.774046954436548 -1.07727784323818 -2.40982595317425 -0.437461078581199 0.956459952805282 -0.27824818512825 0.144890330413239 -1.32425542761399 1.24802609693158
163201 -1.24729837437913 2.07548762313402 -0.189773708491912 -1.32449960787225 -1.17051003883182 -1.26424074220579 1.41215124844775 0.749671563089671 -0.554231616592304 -1.96871831007639 -1.18697456137035 1.03444226835188 1.18885129404988 0.0377591793573745 -1.94337587052814 3.28611668141366
163216 -4.04658187244761 2.71761399161482 1.02753970567675 2.19148384461284 -1.02700651930928 -0.0901008704691943 1.39921086872643 2.35579887625727 -0.108913362137771 -1.26872916783011 -1.51016890428183 1.87486613408399 1.37707989933901 -0.707722429833127 -0.695652059825286 1.48054677805283
163231 -4.40389556723874 0.801965063350461 0.0926992663269939 0.335630241095699 0.290842425849435 -0.155695242681508 2.33159983721744 0.813066480235538 -1.52821707265083 -1.74757988975794 -0.874620096547811 1.43807346816713 1.01442013563527 0.418031844559693 -0.760727887424889 0.943504167782447
163246 -3.81482952434346 2.28834780102522 1.0458223900963 0.231525002843393 0.495204030172258 -0.270057330689939 1.33278274796884 1.4102113209512 -1.62171127709103 -2.48295657720617 -1.5223363655915 0.972696677875264 2.02706356686656 0.253677077509704 0.263892706809968 1.06552605460565
163261 -3.83597567998936 0.656591122501043 -0.480224048223289 0.480953093471454 1.57909308964256 -0.112077226864471 2.18952114989252 0.23421004604864 -1.44823340198515 -2.60219370330358 -0.326873058128361 0.45222744511869 1.49160213004227 0.627157212277759 -0.540690010896395 3.55271268725662
163276 -2.48239579280146 1.37590996200691 -0.39808793805089 -0.36768231341516 -1.20137049680076 0.558511637568361 2.69378684291716 -0.924201733419012 -0.199968453794081 -2.35850149574641 -1.65805987646661 0.0626954426224764 0.266448824726331 0.788398742783823 0.303602327785717 1.00462810651352
163291 -4.9042239813724 0.370892277263812 0.529894439678314 -1.52155141254031 1.24057142373861 0.429229498973314 2.8752616668711 -1.09932169969643 -1.62467567239942 -2.43035545083219 0.702443566406967 -1.6204927040164 -0.221380930532694 0.866566187707754 -0.430470036376913 0.867803418005373
163306 -3.00202540130471 1.92136449025838 1.07745292788132 2.06344536778587 0.577423934766446 -0.379235120677341 1.99296316146611 0.222385913423294 -0.143754706620916 -1.69364374513129 -1.14725390040816 1.42123252423896 1.70502582812073 0.522258641726421 0.254464807577008 2.45399327787043
163321 -0.741305382712882 0.715364471625565 -0.400962215614777 0.679267169400627 0.228781768020835 -1.03163849638767 1.7399878649834 -1.10411939810439 -1.12863156844768 -2.30350941794874 -0.602781022432161 -0.923202908787254 0.543246626059308 -0.916602773410433 0.932568979444051 3.93226388966552
163336 -3.32973017952746 1.65022509064517 1.1258702426053 -1.13077570124519 2.3734238339919 0.664486126715774 2.51399628502222 1.25330645815612 -1.10907060463357 -3.20924224658463 -0.0989489487965171 0.833205977621965 0.710014972043313 0.535663001600233 1.18830456383466 1.47069382620007
163351 -3.57815016196642 2.11687311103013 1.34028831504188 1.18945538570594 -0.815791004300313 -1.97748593183756 2.29370198214099 -1.021514326898 -0.271950891889317 -0.479447263745189 -1.80040751604074 -0.613670210236944 2.04878234916723 -1.2563695926127 -2.15905878082663 1.64143133305248
163366 -3.2375473367971 2.55939357337506 1.11806926955197 0.954309628066253 -0.884778900249959 -1.28245530145112 1.72836316907893 -1.01246410213893 0.0773801827692243 -1.26326810211932 -2.1195954231087 -0.484510198478308 1.21704962218655 -1.00467117559051 -0.795285687410255 2.60379643623056
163381 -4.95985044470291 0.495828641094704 0.16985883676264 0.0133246124135786 -0.517879248480462 -0.818777444214872 1.82848255615931 2.40457447616205 -1.52620524501443 -2.93003525136864 -0.410655403612303 0.66756411616025 0.609037669215593 -0.613342297111046 -0.800754503571465 -0.606143011488297
163396 -1.95494080465191 1.54826062872503 0.978658760955728 0.291062608778433 0.512511326610057 -0.978542700220919 2.11758732940504 0.574325204858788 -0.864868728007294 -2.32997548444656 -1.16269386389894 0.584383625352372 0.523964736633791 -0.298059275242274 -0.884955995425809 2.43577412778899
163411 -3.40362436830758 0.84641585670278 -0.0305096142922834 0.0325698024093673 0.0180483712529321 -1.66978557583793 0.0581114679580672 2.33863932564485 -1.38510060960125 -2.90531965706101 -0.831529009672255 1.4255286478008 0.00158556415915162 -0.618051161542967 -1.89514694027952 0.715280526974298
163426 -2.96613496651377 1.2366786088474 -0.00956956755019334 -0.105789097747194 -0.559715285934925 -0.738205194850112 1.73242886085491 -0.242674726348925 -0.252892836121085 -3.0907109165036 -1.22205737148521 -0.402018292462431 1.83694453026959 0.0488649564365745 -0.529079602977442 1.85951538583683
163441 -4.35152113163756 1.62976366377008 1.8072791235549 1.61160791658969 0.088107361167765 -0.23003629436479 2.13416807816872 -1.96041018207267 0.0288486869443497 -1.1077981499939 -0.00425899696419485 -2.72754221712748 1.97175752552208 0.325526440536854 -0.353828602908021 2.0243256679964
163456 -3.41988850223595 3.09518926789631 1.63203606654703 1.61953285232946 1.35915159278929 0.818914017475378 2.72641495719395 -2.48121895287423 0.213185735226659 -0.890125944604718 -1.16954087390616 -1.66473680010998 3.3355345078501 0.881866937295007 -0.218569277804367 1.66161749015117
163471 -1.30753349264848 1.21560669113912 0.682832249839655 1.37311144408984 0.683203657609615 -0.166551542313627 3.02241373594596 -1.39029691337956 0.333738995183655 -1.19948522861055 -0.138062533515091 -2.27513046912882 1.35493037977839 0.858786294530061 -0.300545102580333 4.28084898937447
163486 -1.31479822892451 1.3250371426385 -0.0481913745513418 0.543977629698112 0.788743760563414 -0.660044342193253 2.12002899494243 0.374379878908786 -0.0923986690875831 -1.66915259557378 -1.62983798700065 -0.222377513352433 0.915363112583363 0.196072340467205 -0.920326437658317 4.10364254027159
163501 0.107589389376371 1.7149687741197 2.40323526482784 1.29266103407226 -2.53984454752242 -2.55139236539671 1.19989227243763 -2.69452480098391 -0.421101691954649 -1.30527187487838 -3.58835766227811 -1.80307341432822 2.60113735450032 -2.21341227390878 -3.23536742722402 5.76157271482058
163516 -1.25092934403776 2.34835515741852 1.03509487418297 1.2019739219073 -0.333291706768001 0.423234242179482 2.51851279017152 1.60049210669828 -0.624746165262858 -1.89513108691167 -2.13968117516848 1.40824647582169 1.60593612838996 -0.747969301536318 -1.11193376162404 4.57946936560399
163531 -1.55762320236915 1.25425609882168 -0.00766206496172284 0.739623773702999 1.34106209804776 -1.44187724716298 1.25698102596073 0.555360197779241 -0.412742596840321 -1.90875812403936 -0.868952204643059 -0.0464738985125651 1.39752076487035 -0.560136590982248 -0.172893024771683 4.05115298306265
163546 -1.64178359974638 -0.116552730179046 -1.68003179766663 -0.261487105689297 -0.843796731341901 -1.87069056637447 0.94299571692357 1.22283203486335 -2.49555487302403 -4.42804711598099 -2.58628181525012 1.43629769071499 -1.16305896779855 -0.869874091904778 -1.4526034900466 3.02091433509273
163561 -0.54806102012918 1.07636623300493 1.02522737657839 1.33767263667296 0.813923728091406 -1.19309184461196 1.69982173785175 0.531416194354583 -1.06691633191178 -1.48616773973314 -0.733036372106011 -0.573869511287805 1.32800385652069 0.172825100465674 -0.540397048251726 4.48498633193673
163576 -2.21707944426611 1.66198743780727 0.347070476690515 -0.886238161937589 0.138607777212721 -0.481152075017857 1.02066944451152 0.19565266225672 -1.70026192365331 -3.38817788908685 -2.84422146752786 -0.405893453370756 1.18187398730335 -0.834282344220917 -0.126609822886693 4.52408630211747
163591 -2.0738203680569 1.97003308226198 -0.0280739741843568 0.387368564932821 0.923796898532427 0.781554448641721 1.39792798809404 -1.34923261448871 0.736602314839383 -2.23378204544707 -1.27564835675404 -0.973837260764788 0.666593842369176 0.819959269965243 -0.143106497261195 2.47679959471931
163606 -1.99794092071404 0.965559570069258 -0.427143354601062 0.347099753064343 0.518730949470973 0.0122405488476162 2.16446715837768 -1.44736602606052 -1.52554413739899 -2.36399094858566 -0.97058708758061 -1.13807990371651 0.975806636629183 0.328050926908388 -0.165785848990298 2.51115750035263
163621 -4.45838682171076 2.43790303491776 0.665819743574911 0.706101509992428 0.941316528421327 0.327603167594647 3.28441428200273 1.55637204607946 -1.81331919396043 -2.18583826476763 -0.35820032851676 1.37605185773807 0.463956279479831 0.385175395576445 -0.15668908904065 1.68884529694306
163636 -3.61223413795395 2.14398225063685 -1.01902209272142 -0.261064564483139 0.847376937409584 -0.277893014958759 2.8587745826139 -0.661520145993755 -1.14734062354918 -2.00429087657791 -0.574750830656822 -0.130174562770846 0.940749211773026 0.0179452262883757 -1.00570268849381 1.23020253509446
163651 0.711890586654309 1.34855365367 -0.0465015202360407 -0.715258060938229 0.166997360539568 -1.17358249012832 1.07111025513034 0.484234283341109 -1.29076853796982 -2.53320405830339 -2.07276153602181 0.100894286800191 1.04603843456061 -1.63898069656637 -2.39809347969368 4.58744788987622
163666 -0.5028113209254 2.36843694124794 1.13181569683993 1.37692015908296 -0.478902281291599 -0.637891239695463 1.20002617857773 0.594251882139472 -0.0998833893906804 -1.39362926758369 -0.979097652925634 0.30871006045798 2.21553747494064 -0.0349541790640676 -1.54614743338703 5.31312048398855
163681 -4.7862480312175 1.57213880918099 0.601607750085766 -0.0711845988028904 0.318974586019921 -1.0059364003652 2.76192316719513 1.76901187655848 -0.587083072745528 -1.48497985966449 0.868335769115515 1.66156227747153 0.443550502900788 1.18316441915422 1.16131985890153 0.708830648497448
163696 -5.45481723109985 2.06362923205582 2.08447230828672 1.28903225824614 -2.06517173969085 -1.19511072791775 0.204283127292753 -0.959600841820035 -0.596359083142237 -1.69836768206496 -2.19977095783467 -0.697577326046601 2.14517392491675 -0.696454509766885 -1.12720689966543 1.28464130730772
163711 -2.48401825244503 1.27179162031807 1.31584439942897 0.669005874331975 -0.55030060877204 -0.931742656653681 1.22138166517896 -0.938327796843298 -0.869490074883715 -2.03064654889681 -1.30049594430257 -0.981558130809602 0.825191141256399 -0.0852395450029957 -0.200597058264549 2.39237692045932
163726 -4.57729550426726 2.56965595346072 -0.217554090849832 1.17816955259958 0.294383020527165 -0.698972738410864 2.07347294706134 -0.435627664467027 -1.00648977503244 -1.92947517833504 -1.03037911231892 -0.323026550690344 0.938781053382327 0.472614425940297 -0.968827575486149 1.36737531247474
163741 -4.57834611002024 1.42286230129733 0.485405438312543 1.31764518607079 -0.623086037088862 -1.42197136735009 0.809960714347237 0.59593340784188 -0.878876118850338 -2.49827645001009 -1.53402295917375 0.498747982656191 1.2115887998207 -0.408314174756837 -1.19485446865147 0.406387654444233
163756 -3.46244233900475 2.44082308192496 0.702777148449162 1.1460562873251 -0.513157700619531 -0.0575188281136247 1.27157324108751 -1.05322461587591 -0.383822956916858 -1.74753021746491 -0.592530473038416 -1.71033583086812 1.34722121661157 0.954628409483158 -0.258438692859635 0.477988858606957
163771 -3.11408203156562 1.94584658045639 -0.514109716656327 0.607262974121917 1.18152930425727 -0.454276412744336 2.31661673223126 0.695314274143415 -0.0843077758762724 -0.746160015891903 -0.920465077704763 0.784357186207759 1.04194820008592 0.457092637062449 0.104611832311041 1.52277842394692
163786 -2.33044243598576 -0.527605370177961 0.126912394645206 -0.669648171965136 0.341922614993842 0.342535205608032 1.47439063869625 -1.87853787955222 -1.51738460613087 -2.04078337460377 -1.1913078616582 -3.41421944917771 1.24605458925966 -0.132736386656057 -0.434584927970629 2.399169047266
163801 -0.523766069287798 1.73147668583441 1.00513511301926 0.446307436362957 -0.100420490611356 -1.55962488310888 1.09668340460056 -0.133718290848987 -0.195860838371324 -2.45253162052109 -1.50867109603541 -1.6435191981181 1.16028852650922 -0.921886166695242 -0.696310745442835 4.6785385347873
163816 -2.44344574906091 -0.697612754420178 0.0959877860269822 -1.66112672444467 0.293947099308638 1.00140387977833 1.37221669954314 -0.268641756065219 -1.87861111089686 -2.2861451707381 -0.548823488652953 -0.665298907240713 -0.493846572210666 -0.19419051955426 -0.632294925347055 2.64767650641175
163831 -2.90234544620403 1.18380846618063 1.59027814978385 0.748230835409669 1.18597514648636 0.574292369902808 2.46636303314506 -0.314144484078817 -1.16840085407693 -2.38209384338411 -0.815953154213757 -0.0277152034805069 0.795123060697918 1.44446422838874 0.618296562961802 1.01022144553975
163846 -2.29979029205744 0.124984242055829 -1.13769071348845 -0.391478819158487 0.941329414694066 -2.49448911382738 1.2860667268406 1.32823035512698 -2.72116463491924 -3.44039094914509 -2.09841945823291 0.609845008133246 -0.897881882533794 -1.39215810728023 0.444775066031907 1.9136532454801
163861 -4.25412784360629 0.425791139834422 -1.20030948452519 -0.685364765334004 0.286498376053665 -1.27439806421198 2.33312355669755 3.13675252149716 -2.60083381380286 -3.57623676935017 -1.82240078035016 0.81010951173521 -0.319860419603365 0.842077790159804 -0.796496616832501 1.23465203055235
163876 -3.28949687220242 2.77508358297867 0.247345452400421 0.880141667543104 0.090595072172637 1.09071634247272 3.32091584975583 -0.270197609718008 -0.294024245175425 -1.08279513156984 -0.694612365861255 0.0764173082220966 1.4024657653917 0.507665703717162 0.537192926206146 1.37295523277077
163891 -2.20853773716514 2.72070502487266 1.4286131780465 0.470387942566035 0.529173342410741 -0.591239674642375 2.23123752815166 -0.504376088508369 -0.172288895070165 0.383491849176498 -2.15330927813411 0.0686795453241411 0.733815141825147 -0.446225971922681 -0.72080770160979 1.40694204789417
163906 -0.950347283396449 2.49992951299636 0.175959513983988 0.0675381753678055 -2.60855930367476 -2.19168859424782 -0.158157149724604 -0.406723532865034 -0.256770621499115 -0.627432884894958 -3.64944376796106 0.554739223228333 1.13148950140267 -2.5270153075077 -2.35152330595985 4.01927794918659
163921 -2.10292869967949 2.55773534129823 1.11423993252681 0.474951032504294 -1.15737858398512 -0.155879093000178 2.43378538321468 1.86862476769404 -0.122769859533664 -1.85770039383801 -1.4891834880701 0.920202609035677 0.721238887812174 0.168553127271853 -1.16090378364054 2.80461360223956
163936 -2.30075098606233 0.249780809971261 0.00139796104458989 0.270828252613244 0.391203009693726 0.952763694229482 3.45925034871091 -1.40375626033113 -2.12637580726381 -3.59286957912251 -0.972098859946086 -1.43076884270475 -0.27973277297426 0.286225378158866 0.5033806453588 1.39462945543399
163951 -2.26483294697304 -0.11542628158584 -1.15402980649526 -1.11072216627634 1.48597851999313 0.754075800791516 2.89945219548508 -0.635559080763454 -3.1671911017335 -3.77120359838688 -0.253258960001411 -0.104509628132271 -1.04834376763682 -0.777559383874718 1.67437343332347 2.36630964636789
163966 -0.939210027005324 0.918077258647939 -1.56373077970342 -0.829076612723279 0.378437881353879 0.374137882708213 3.80550277656853 -1.90886762032715 -2.21304465652908 -3.53184470502756 1.41415800701057 -2.85363371263942 -0.953976615264589 0.814440844430159 1.72808978691301 5.3822884527949
163981 -5.26937900008784 1.40536202217938 -0.346863421345443 -0.210453712276156 0.446121638733488 -0.20823200145094 2.49071890458676 0.179275512176966 -1.44927082161689 -3.12948994846798 -0.453834752587625 -0.0295429040212853 0.111871993616734 0.0264953901727781 -0.0599008000251964 -0.14025317092053
163996 -6.48706395245275 0.0279805351312956 -0.632123621283976 0.128722619620767 1.15434748408098 -0.360504620774044 1.93815427329431 -2.05375642503261 -1.83485705214746 -4.45744026009536 -0.832755882147487 -2.97057247465531 -0.623906097115763 0.251242028357522 0.247557675964919 -1.39843726414833
164011 -2.70501263435794 1.89859352123414 0.464878962701202 1.5157771668401 0.197538032681048 0.767269913543425 2.41921482475951 0.992568906927359 0.709954383738026 -2.40209742346102 -0.562646395474645 0.756067125558694 1.84856856814769 0.246238035391366 0.348809294736587 3.24908935252027
164026 -3.69931079857275 1.80766782820577 1.07691809554336 0.882803413983412 0.110923428264216 -1.3582069611071 1.83966912519895 0.423256958443577 -1.63235770200718 -1.80718357747418 -2.11124446131902 -0.503948818672849 1.2529713180824 -0.571742401962322 -0.801757841309813 1.25799347831212
164041 -3.93198307686301 2.68410276017894 -0.111077784609652 -0.588570488384074 -0.0593982173329815 1.08991051774012 1.70674347838953 -3.17066206476468 -1.16912085209713 -1.9509060628011 -0.993509090723551 -3.33643577856689 1.33883121203725 1.52025597903941 0.894277257918326 0.471529921304479
164056 -1.87398733978245 2.73750053937909 1.6472676930572 0.763500667983452 1.57206252554226 0.137131101032186 1.31499674608707 -1.09715257104466 0.321852606210055 -1.59104442486259 -0.57292837120025 -0.341362688200647 3.2410896371043 0.855925564682195 0.986686384589279 3.45987125192714
164071 -1.05824500421016 0.647236531007425 -0.143363698886766 0.157400327106136 -0.282307858100087 -0.92959757256032 2.19933552252667 1.19224263142353 -0.682272033025876 -2.04486650257758 -1.08385085428182 1.12470712891665 -0.030687438900589 -1.02157784626264 -1.58540534060171 4.62962654412045
164086 -2.67701598650113 1.96207473772046 1.89531513628837 1.33429355718004 0.0396058192482083 -0.111869863934049 0.893773256264542 1.23581378448968 0.319740249975785 -1.92191131041026 -1.10691806630009 1.22097894798059 0.920339765412232 0.594030693915902 0.345859574201463 3.3175157285129
164101 -3.74149755374837 1.60066651033688 0.0253401597521588 -0.0962870073726622 0.847633017888451 -0.00488997592479387 2.33881049658631 -0.810280195758992 -0.508710976995717 -2.29639087821095 -0.681634479618361 -1.04233225389625 0.28866471941474 -0.171925446262221 -0.000205332395672733 1.73269945048683
164116 -1.98864603965727 1.25958533970981 0.386778456312695 -0.066408003523673 -0.506336069163768 -0.630853959642529 2.21864891492995 1.89222451832632 -1.46143740663268 -2.83710585312969 -1.14207985643338 2.31295413494669 0.646936383333644 -0.292743284958051 -1.09496776287131 2.15220227553812
164131 -4.17017415028787 0.726233167143375 -1.18332299404902 -0.338924490220909 0.125449248872015 -1.01961846528687 2.49757521480152 0.600879212356912 -0.844786131100028 -2.74283212993183 -0.737579896262594 -0.523005354062974 1.49385670299629 0.176772406271344 -0.960603924851627 0.568044759843028
164146 -3.30567266374058 1.26955862344663 0.647186939062051 1.17988985967539 1.01600714595862 -0.854126121919909 2.34275884133396 -0.163894469593144 0.0177081247762199 -2.20271274509149 -0.745195284227106 0.539167814087547 1.69151714894815 0.0519642139358791 -0.158246015347757 2.72231650875917
164161 -1.54595070683592 -0.734450840130005 -1.56693542630709 -0.448319208573671 0.418133729976928 -1.65963264040102 1.90401988643838 -0.123571373390781 -2.44930031718853 -3.52083875548434 -2.42795281469282 0.615727637650025 -0.42927080715119 0.075809813388917 -1.02931392266945 1.40596660725147
164176 -1.98078211663311 1.95044284526085 0.788725383949695 2.26836278393648 0.020405671747632 -2.28968204775692 0.468872412439961 1.22865520388562 -0.74525170340555 -1.9442328660996 -3.10200701033799 1.80037724380927 0.822253498967012 -1.99236192452031 -1.41039766454437 1.6608083748944
164191 -4.08767546995894 2.74072615385411 1.74129161630237 0.950396847725369 0.172892326957917 0.613232515846618 3.66983184748738 -0.344679473385819 0.423708531193751 -0.857594657811076 -0.544535317167325 -0.667584344758091 1.78329762392954 0.517741086207831 -0.981919839148801 0.731295995804103
164206 -1.50743505132853 1.21452045153417 1.35539993321748 0.0625092296063954 -0.0816091628164692 0.136458816278351 2.0076933776456 -2.36755793926393 -0.699775345765856 -2.08727968295326 -1.04481859834847 -2.27057716629652 1.96519623174249 0.554775895629852 -0.223370258002933 2.20389075720573
164221 0.0148070171818546 1.9925262719449 1.76141213533736 1.45944147290888 0.0310060564257352 -0.518211017058785 1.85967244880126 1.88974972046834 -0.157144523650888 -1.53628628573237 -1.26349378723292 2.48675011229025 1.82747117828219 -1.16010520844249 -1.42559446741291 2.9984330557444
164236 -0.841032220642433 1.15697097874344 0.826766664967312 0.707015687350266 -0.880391882016183 -0.986170367503268 0.315375800423498 0.263314106218771 -0.906878457334674 -2.0463204724031 -1.82827214289058 1.04587495154223 1.8603832063928 -1.64025527553353 -1.88425368798715 2.42603869257468
164251 -1.71616627407094 2.00031573829634 0.719925474953642 0.139541269845834 0.839427826790786 -0.102060803626586 2.54275110765905 0.417679083480558 -1.51826796041655 -2.50159494241979 -0.712420472976007 1.48735424540574 1.53394231225848 0.456889736263527 0.392654854915165 3.57494512577647
164266 -2.9306191309925 1.42242014517818 1.30244101657273 -0.10128647832258 0.594777005541098 -0.605346865157907 2.07401703260522 0.627390148094787 -0.431146325580635 -1.82564729770389 -1.94804129228926 -0.410228708037511 2.25485998354387 -0.656334876219375 -0.800607312916002 1.57806975767128
164281 -4.13329192997087 1.10779321170968 1.24735012865761 0.222275447471182 -1.15673859729468 -1.17509962662481 0.280552187846694 -0.0327679290515169 -1.13049419201215 -1.48680471145697 -1.17516057281009 -1.2238531594498 2.81917564004532 -1.09641089993477 -1.36840821679312 1.06263931478376
164296 -3.93859260861527 0.426508145041834 -1.04707569714219 -0.612549358253716 1.08739694555822 -1.49473797231193 2.09237219172305 1.14618920153994 -2.65007879607789 -3.750493735716 -1.94551034302317 1.46548483680137 0.392145064014828 -0.466652432631585 -1.33443284224529 3.5319529065896
164311 -5.2165456263337 1.92884902933709 1.19737244481013 1.54129726113581 0.0369795452085556 -1.21818739561943 1.45037860565678 -1.75033303996439 -0.893089664916138 -2.17037435467916 -1.42225378131835 -3.02232154118904 2.0161641422756 0.087063955772355 -1.59349098424847 0.286783930323132
164326 -3.83860217821041 1.65548177578179 0.395295016895841 0.0217342383876209 -0.290314774266308 -1.82951570288556 0.12575929304672 -1.1914229191914 -2.21864222554913 -1.90913850199198 -3.32726938346523 -1.95626293691617 1.43853152212701 -2.18330411091285 -2.30931838482534 3.29440334659975
164341 -4.63448883602365 0.207700799065667 -1.08708608728295 0.0129181517168633 0.72769198724702 -0.189296091336299 2.4741347495492 -0.882462574787151 -1.8868458179758 -2.94991249552667 -1.21401974193203 -0.595536859752364 1.00387078164479 -0.521573647111101 -0.77347174498301 1.38542952258627
164356 -2.69905479307829 1.46934318299017 0.150009398562088 -0.0670116029389129 1.08962148686036 1.15032908777541 2.44531555306309 1.30833753865844 -0.358169741177196 -2.44503951387041 -0.64609710034251 1.06287249834791 1.39176988068539 1.35196819895437 0.058202289750765 3.0121592485681
164371 -2.73612911872688 1.36294908151846 0.0949703260407407 -0.195105481758867 0.867258300162609 -1.58092684176427 3.35874541790248 -0.615980196767413 -1.6787314375719 -1.7938610421991 -0.611565629801732 0.531166019303351 1.28857566712292 0.375929148452484 0.123749762617154 1.73699430358302
164386 -1.57380159859746 2.04818059802674 0.727578164449304 1.13549796360216 0.706603809203856 -0.544665965142207 1.78631525973153 -1.62403041583503 -0.535953067786881 -1.06190620336362 -0.699798467013879 -1.68989743659972 2.48537213941712 0.661162545124908 0.233554941917272 3.2312997329007
164401 -2.28512352384892 2.38096981858078 0.226945331233616 0.781912220434027 -0.621527475827722 -1.26798870795923 1.50545243842089 -1.29137583005176 -0.661313194889496 -0.807811079070389 -2.18819076435994 -1.89097559494255 0.312676180575856 -1.2288246343724 -1.75498454523563 3.23709348693269
164416 -1.97040286754332 2.12539765492679 0.795230355548648 1.28059967116324 0.955715648600615 -0.297486049852407 2.9598567578366 -0.963457929163953 -0.104897739984451 -0.394711660628315 -1.20332890116059 -1.55706720207573 2.01299223005957 -0.90985211902673 0.506752277285185 3.36016644407019
164431 -4.01035463344273 2.50332759034231 1.21722735355861 1.6575112203928 1.6930384356649 -0.623625011347693 1.99028406465329 -0.913994017974741 -0.305616317670916 -1.56702433216113 -2.05606486029406 -1.29482339371607 2.98509000860653 0.38354339309009 -0.0165215770161637 1.63020354415936
164446 -1.57834389787064 1.47524605512803 1.72723548572126 0.694149569569287 0.770789207094881 -0.145786043909712 2.97720644118581 -1.16793726116336 -0.364795655402296 -1.57751234895457 -0.779411786489549 -0.578598278053166 0.70858340157198 0.0238263167309481 0.342814293555343 3.30279622896514
164461 -1.47593633161446 2.49619210236775 0.209018905651478 0.819197057404983 -1.95315779678001 -1.75530735079224 0.738240463294437 1.08083346948774 0.0518546009404707 -2.33190432238742 -2.235134939678 0.244178224632445 1.02967043121517 -1.75655680843419 -1.60006637083132 4.07236496325637
164476 -3.89098429297765 1.93340834789555 -0.572667082666261 0.0356024091226547 0.0400012299266201 -0.858604401844453 1.54772367773345 -3.35700332668555 -2.10931977203942 -3.36957813865671 -1.94090391655851 -3.87538782181806 -0.00787517820426997 0.194475559419269 0.638127292981514 0.608295793097826
164491 -2.49419116767449 2.44660484810529 1.73478076610054 1.2982746294379 0.217140612875039 0.287104985225093 2.69023866304691 1.65597721813597 0.773216878190908 -1.4310739057757 -0.955423147061057 -0.216598346829655 1.85128717562291 1.58398407875559 -1.15163004443825 1.74250710835017
164506 -1.2630393385204 0.534246000227206 -0.544393169532234 -0.484648901852781 -0.485289268576556 -1.40682363079968 1.83277776613193 -2.55371132961119 -0.769698836983215 -3.39928067068056 -2.09221675227352 -2.66751465998741 0.0423540070277066 -0.885726131229666 -0.894377778403258 3.22079359833535
164521 -2.4097670534031 1.8191474103628 0.4445583627285 0.844973012764451 1.91174509581844 0.75764902705253 4.00499550919918 -0.0984060671545681 -0.275565527566592 -2.72937786674372 0.70073349661169 -1.17648341000121 1.5111354672782 0.357285207883565 0.60563984366987 2.84164348612389
164536 -1.70818659999728 0.165652561259947 -0.638470870508917 -0.268203538074298 1.85863418708312 0.963468061525165 2.94957537874537 2.45752297676616 -3.12001242096146 -2.80229089539751 -0.409593307585463 3.62438867309455 0.50164287845431 0.543513073877943 0.20578325270439 2.45737072406091
164551 -6.56109726511912 1.28498931666511 0.392316065647303 -0.0824589300474683 2.68146208545708 2.06098089940193 4.34479938095734 0.209639079584653 -1.69331398391079 -2.9969349087612 0.627546548136555 0.427888968387547 -0.900170541594341 1.57952061643455 1.41293407917119 -0.733179120584765
164566 -1.98245457214323 1.7358482625054 1.40186021379637 1.51814794669059 1.99083185116333 0.723374619175709 3.44933971872385 -3.44527055152736 0.111220359031246 -1.78222019965032 0.563358005647892 -3.04726057602585 2.58536512345184 2.55465891351377 0.766580130330933 2.91025397277261
164581 0.280131781883208 1.32022523567741 0.443597883998564 0.389592624112702 0.873703372243591 -0.524726779770199 3.57945174149974 -3.63673084059629 -1.40333660146592 -1.99661603168194 0.0156064591398828 -1.68319665459977 1.63912043635932 0.0500340793497563 1.89090157534815 6.44571543551996
164596 -1.933214193695 0.292814902493618 0.282836828835237 -0.54116207442137 -0.371767668844165 -2.23734899681454 0.528442261743923 0.652415178931023 -1.83438010483868 -1.99801247713389 -0.326473147775846 0.627147402158288 -0.647483793530774 -0.0789614427509971 -1.06768865427577 3.72100115599397
164611 -4.56613920368761 -0.0705798402050546 -0.755114097997077 -1.09782164107481 0.315150473251851 -0.000960213269597276 0.911641377874602 1.59455753063451 -1.92819941207923 -2.38629628179857 -1.11442357446038 2.49293533552995 0.714412911680569 -0.639224586624498 -0.390394918077318 0.536457561527674
164626 -0.888691813760274 2.9077172030704 1.84228168518642 0.862854402233338 1.42592348753096 -0.0613233172747038 1.59085934482351 1.054330655531 0.424128813608304 -0.635310243099511 -0.794319228955115 0.17245553213283 2.58900037695754 0.81347000510307 0.555547126746047 2.64340003628931
164641 -3.59172672966002 1.98132100214679 0.154999460071442 0.401580873578886 1.02309363955489 -1.29716072066004 2.42846413969735 0.419366648807467 -0.133040875709082 -0.828292606688182 -2.44278389012528 0.0425876960337567 2.09087472622575 0.0518523623988499 -0.409837441854752 2.53654194384362
164656 -3.00405152514405 1.26479940942428 -0.272615779280771 -0.362224126584596 0.201746241511384 -0.578672742106664 1.93425985963298 1.82351085285046 -2.97278359813261 -2.74231102527994 -2.10525399582864 1.14329846401349 0.421083551435193 -0.527101589433267 -0.840416130981498 2.01749778272814
164671 -2.71747169861438 1.76154797958014 1.29240812443617 0.64312592885842 -1.19161188716097 -1.40052045472326 2.09471094699242 0.36294081285285 -0.174943071359242 -1.86350926064509 -1.3605228498793 -0.960218414701614 1.23401049561587 -0.554137803598279 -1.18106853304282 2.07882862921844
164686 -2.62771284512423 1.48643711480712 0.820082870688067 1.30527578180036 -0.526886795342939 -0.710433321744322 2.01751773038019 -1.549289354648 -0.93738336149986 -2.47405537917084 -1.80568921999909 -0.445096234191093 0.514836847711468 1.67974222324237 0.231482149897643 1.6915056495616
164701 -3.404471142361 2.25583721133666 2.25143512982436 1.89929386402392 0.18861643558213 -0.52916167274095 2.64552364532182 -1.06910693088415 -0.229285337572898 -0.87483323624324 -1.39700953043354 -1.25179078065194 1.29695845205722 0.212889353891162 -1.0970012822109 2.55442299932136
164716 -2.94519732238788 1.0154403079638 0.425231962817108 -0.721983102277375 1.40492721624157 -0.457598584102363 2.63310850932619 1.52322943428155 -1.73511981284611 -2.91130818323827 -0.589378483333578 0.999553979066493 0.21142457301015 -1.11954602364637 -0.200459952249753 1.96255465694404
164731 -0.5830744949485 1.29383216432671 0.00081523693104113 -2.11837611936776 0.414598375904584 -0.438963520298222 2.07631914326505 1.76037556894039 -1.41246394624979 -3.03206289564439 -1.34317660323447 0.943779610289582 0.730181882434073 -0.498817915015898 0.774560587481146 5.13251247722464
164746 -2.86731698873666 -0.0212263590934853 -2.81315945815984 -1.70204675531693 -1.05305561144574 -2.04004837882615 0.546038268086835 1.3864257766417 -2.94632400192418 -3.20608861436056 -4.25242308883505 0.44143832893484 -1.51376759661279 -2.33327085699124 -1.52809693224691 3.82032555791129
164761 -2.37230185151605 1.09073066464266 -0.770515966622677 -0.733156514182665 0.0985335357080104 -2.09164806121688 2.33842140489479 1.06205755039363 -1.77804436290734 -3.71365348293229 -1.7047773742155 1.02875748829836 -1.14035020701494 -0.432786364715014 -1.1673022010969 2.81125721924512
164776 -4.33073123144604 1.82044696415788 1.87406626594446 1.20067541904437 0.266129003646269 0.662543543366366 1.27079812866971 -0.458464261005883 0.901309519729418 -0.987205211433292 -1.07185972355254 -0.306476663749402 1.51476761213616 1.50762419188983 -1.01207951460307 0.368657827724764
164791 -3.95017337564303 3.4008854860804 1.41484942930436 0.817987800555334 0.00192571332896863 -0.528281888082056 1.77300986640352 1.72459664206973 -1.09706095093164 -1.73638158441731 -1.48175977463681 0.966111857265335 1.26706602778286 0.147906222142299 -0.52269460983338 1.42399603391405
164806 -2.61312260939365 1.59377224890156 1.8959863688061 1.96303889681246 1.13358580452095 -0.864224702781162 2.0281352046131 0.941878418307641 -0.135309842319796 -0.950757112288135 -0.771860668352499 1.0137688021238 1.46742197743647 -0.163940438033469 -0.424429635133947 3.18221870281104
164821 -0.842560213789674 1.98191531690767 0.995864649545219 -0.117589134227711 0.838178153815895 0.284657839232958 3.55914525303373 -0.210873290912564 -0.262563873893425 -0.666886434752183 -0.464265029069836 -0.643277012393539 1.84226633599601 -0.541419546126419 0.374959400171642 3.99717560785463
164836 -1.49717108892321 0.882623220319255 -0.69232612677281 -0.880375974816993 -0.0303105225861085 -0.0635638031328153 1.6282605962416 -0.713728938490387 -1.01448129926589 -2.75027202569995 -0.962073347279146 -0.0764804430691625 0.160447610455234 0.279608312258026 -1.16550929899767 2.23121849822719
164851 -2.65785728812924 -1.3288898234259 -0.938216197259975 -0.719637331957953 -0.0576656200691219 -2.43827355932355 0.565395105730656 -0.529475540900598 -2.58982765447702 -4.73221952923892 -2.34720515193228 -1.15681935813927 -2.00476688447626 -1.00154730190787 -2.70530319978547 1.74009145823419
164866 -4.13454587569671 1.88466437793848 -0.70520562866006 -1.29103313596285 0.104502358097863 -1.16906238794095 2.09712727864227 1.34927716526503 -2.13044438950448 -2.08860285600853 -0.758150753537665 0.720886451948828 -0.138952946405507 0.260788823953665 -0.718021730427478 0.872444483184864
164881 -4.14557442933685 0.997294677205927 0.188363807838543 -0.0873979820432995 0.590767434876577 -0.0338057655982577 1.43933811831103 2.26389060085147 -0.998713628151439 -2.41630807343312 -1.54695056854637 2.41276814917914 1.95460458949641 0.852843134176622 0.23653372864784 2.16878065804899
164896 -3.84514804323948 1.3144453369857 -0.415060156451799 -0.629666748767505 -0.673278303090653 0.0466110731654652 1.68124366100712 -0.372658428756238 -2.60889706351886 -2.84347115368185 -2.18524219910143 0.0838672534018215 0.709727013628993 -1.58943261089912 0.191961625579305 1.81075159623931
164911 -1.79373726706241 0.755914865515221 -1.07081160690418 -1.1947077367368 -0.13312085322024 -0.580797767743975 1.44030245778548 0.92199554036409 -1.98925410232436 -1.97769609521487 -2.40205434208002 0.114849192127192 -0.269291169850141 -1.67306770087552 -1.09434999858673 2.96711966666626
164926 -3.9257092704901 1.25039159098819 -0.81895525610471 -0.632454122982859 1.35975098718736 -0.095039868265297 1.92484329674939 0.284274744604707 -2.13168535536362 -2.98184618757692 -0.812634123654714 0.910331760628702 0.610138536445437 -0.778247470127298 0.509483027876241 0.766028910023789
164941 -5.57965362981284 2.20218677692662 -0.264896564447136 0.247265226324459 -0.167063496047281 -1.41296728509404 0.819777591633142 0.791540281167441 0.153105648657351 -1.33196543011029 -1.87197011296086 1.05899936680626 0.261904298114579 -2.12957910832654 -3.0358749527979 -0.0603369723612366
164956 -3.34268457185989 0.686995776109168 0.613352822681323 -0.862011218454384 1.01086331060312 -0.118023400558146 3.12088081010309 0.378887459790916 -1.1765752836492 -1.61711391647423 -0.948870735130984 -0.00415834934414611 0.432614494955294 1.36150462018539 -0.0277156439433284 1.90707284366227
164971 -4.17019630349461 1.77237541397996 -0.743704090530176 0.248228853510106 2.56023065224414 3.01939539015645 4.78545511029074 3.20036708616513 -1.00465063850341 -2.22501773149225 2.14940050627622 2.27434563079502 0.564655953724298 1.85531878757465 2.79793034643113 1.89038084606529
164986 -5.07066656150707 2.06856964743912 -0.144552694459917 -0.156044134958845 0.464875730794407 -0.295945516549216 1.80011046952218 0.585285129977723 -1.31359577469066 -2.71541190286524 -0.660374562585894 -0.280693587203528 0.246136942981592 -0.0747850704542842 0.522051681922196 1.46271928699698
165001 -2.67316108050245 0.381083602867525 -0.0648934233776693 -0.627752370058661 -0.181800704261736 0.0727861947320623 2.32764947616299 0.498473295205694 -0.85490868517863 -2.9081137540641 -1.40628723785705 0.381514680682926 0.129600639059553 0.205821289618154 -0.55257801218913 2.87575717319947
165016 -2.28851300279418 2.99283486129381 -0.609919459946632 0.241530938978117 0.694419928060667 -1.37716087490232 1.24338679138597 0.998083084533731 -0.896703935645274 -2.67712325613352 0.00637445505807555 -0.136522302024439 0.798312935013765 -0.301566952350841 -0.0333889536081171 1.60132397361786
165031 -2.32000313933682 1.31990685146927 -0.0659493470755418 -0.956159627092155 3.28974882435325 1.43644826423895 4.67814601817009 -2.31878466839043 -1.26722355817596 -2.4883348541436 2.02599935353854 -3.73758762648814 0.381959391818426 2.93950451567272 1.86721548715884 1.70866584864021
165046 -0.684133943614153 3.64298679394057 1.93815359130585 1.9097258318057 1.69306476930369 1.46344533844689 4.7415476072589 -4.59999878621414 -0.00938477566849675 -1.21184588357561 0.913385979232723 -4.48111595238276 1.97017460435525 2.33699962086841 2.08485439961816 5.1001082208562
165061 -1.7297674775602 1.11060996886708 0.212737391883276 0.638391855886427 -0.0193870576052759 -0.8283269192006 0.722740000199816 -1.9989113671719 -0.746791315287736 -1.99544652258488 -2.27331717074673 -1.90285654210508 1.81537979155231 0.065093072461017 -0.625993018784485 2.74489139534709
165076 -2.13630377535166 2.64314198306688 0.977342508944885 1.77592282558591 0.590969922647767 -1.24099070984437 1.51511708534115 -0.791640426054714 -0.75332369221648 -1.17179292150903 0.131647652460184 -0.774195197220543 1.59329940957028 0.183697422741509 0.209730252093524 2.26818294314113
165091 -3.39889733910795 1.77363232434697 0.502393207997622 0.974998331048513 1.52560981541947 0.58915006408796 2.30176513335953 1.31293321073969 -0.452586697828538 -2.2498213061361 -0.81114545022464 0.672681361136043 1.53899509223132 0.947946621378059 -0.135409876349726 2.36834703977148
165106 -2.84184436413491 2.1530290655227 -0.35242680489559 0.474778898601254 -0.195500654491922 -0.219806576612261 2.08949631554502 0.64899697777666 -1.13054757225269 -3.14146273008475 -0.849888325801045 0.964351709099216 1.52803181395833 -1.45245673051528 0.217037308490019 1.47401882647892
165121 -1.88817415907549 0.884351578647072 0.252100193569572 0.381629686920966 0.341359404806633 0.0434144248122563 0.974411179455442 -0.404241139580943 -1.22779145095019 -1.94707201894002 -1.47115366965324 0.37393981695941 -0.13848559020908 0.352603369063565 -0.72977503015637 2.58769399306742
165136 -4.1615646958155 1.67858420921711 1.19158308359416 -0.548715451157791 1.00413729716429 0.142734750687141 2.4337132250234 -0.456497064099484 -1.14656906343572 -2.31866141500784 -0.176985118907026 0.139689284980888 1.32188443358515 0.0516383378512947 -0.588500962464741 1.88133479433218
165151 -3.22456739172015 1.10840339564557 0.0279604778847081 0.672594474886254 -0.902145655075118 -0.861004094236713 0.584992848563795 2.24519398312646 -1.59157657921182 -2.53587000409672 -1.90615360840168 0.679686302868755 0.316209297696118 -2.10347011217502 -1.83870431583921 1.36620480597969
165166 -4.35790623498903 0.735087925582106 -0.276607707734122 0.639244471155365 1.80679662192704 0.249955198266988 3.57545931874377 0.550726070047701 -1.19205321781813 -2.45027094892338 -0.230359412296246 0.790343161009196 0.569297874685241 2.18843710115805 1.42479752206769 -0.360721431464316
165181 -3.10282742777263 2.71222777246304 2.05657339519476 1.91542861157113 -0.040188209235219 0.68879610531059 3.65124001574446 1.65090856513014 0.494814774733309 -1.09815829584432 -0.632324784748621 0.957826923075677 1.7348456800122 1.12038872928092 -0.018563484292155 2.29677897560309
165196 -3.88059405551033 0.589845687856352 -0.843244139575292 0.222474617493164 0.476869417782959 1.30498825204334 2.04165539187138 0.134406471949545 -1.41411006408797 -2.55010620850352 -0.65692488537628 -0.518136127159593 0.392470607125849 0.479634953160037 0.194959638863886 0.640604771473009
165211 -4.50782700999456 0.186950843749549 0.244515397501145 -1.2396485182703 1.42409367955491 0.243537423159868 3.10503054541169 1.7376166883198 -0.929979548661802 -3.50657894598921 0.255669493866201 -0.23131561685552 0.411312753256739 0.988933573084377 -0.245142818155225 1.81778114261085
165226 -1.7788111684313 2.85820398926512 0.09323531237392 1.28993710184043 0.160110953314183 1.17126857401807 2.35119181361448 -0.25059393420109 -0.493782079974905 -1.02955526308881 0.0752535990294456 -0.582995544890784 0.782846493247844 0.875359452006796 -0.623090834725239 2.65298793571124
165241 -1.44652416182519 1.46349606471575 -0.613246836510152 0.443056915005532 0.899754060373986 -0.467527742588102 2.73987172791277 -0.625980018217729 -1.17898632144191 -3.03472405475056 -0.640687272201469 0.760831262966658 0.766764153891258 0.914174423572567 0.936563934995661 4.95741020786732
165256 -4.10949317580389 2.93124925342861 1.64790283688967 0.851253539103608 -1.96108604649271 -1.65895637610937 0.166147981300438 -0.336864129324247 -0.821663326728325 -2.35011564685333 -2.16467024063388 -0.0439780990909286 2.09482410876117 -2.00521428194331 -1.77003887051845 2.28877333544843
165271 0.179577590957351 2.42813493819394 1.91733072627149 0.458627203069849 0.206435660577142 -2.06901426902805 2.01657032594998 -2.31425737097202 -0.646780849427971 -0.477434616816268 -1.62477438340287 -1.9183876986112 2.32803634457997 -0.778804552849026 -1.44552828958351 4.59080829037659
165286 -1.82361666805876 2.06637643475089 1.05203210323261 0.564523966278682 -0.700680023129965 0.323074797673033 0.397269952768685 1.98305302186585 -1.12405654313508 -1.72480830493551 -1.98040168692753 1.47145800154509 1.62684269401679 -0.689476774146637 -1.20321847008289 3.74669524896497
165301 -0.789832185478734 1.10030389904044 1.16839044435118 2.27923813627412 0.251506053201679 -0.577651397514026 3.0879240542696 0.975700090540238 -0.434984568585508 -1.99228736870694 -0.54368047382714 -0.332790886467267 1.88343811195968 -1.16997471844384 -0.974550515852137 4.19643342935483
165316 -2.17094570200673 3.24935243756222 1.93632853393472 0.362929708956907 -1.21870201778233 -1.56116965208738 0.618717435180339 -1.54280730567003 -0.972991032799038 -2.15092876212316 -2.0999248139987 -1.22567887957421 2.52190904060594 -1.16227634131016 -1.70127936063776 3.72957898953595
165331 -3.50283491109849 1.40654880224214 2.14335013741988 0.387469398577663 1.12620494328988 -1.34211895120451 1.60283271968327 0.137385418018007 -0.526917846572993 -1.69605876003892 -1.49548052066469 -0.455724291971041 1.44417580292698 0.564750095287954 0.00133627735349062 2.30384722766636
165346 -2.10016941556302 0.534888636085733 0.845053327465728 0.00894531587103155 1.70685167431372 -0.38242921370867 2.10930347489627 -0.263170227779032 -1.11139540709146 -1.6428316042216 -1.3402526995388 -0.852931707399507 0.628377867246141 0.79773696111599 0.235903603443798 4.00868380135103
165361 -3.69325794383156 1.71307141847872 0.103685066193964 1.82397833048485 0.841616823891201 0.896656676997438 2.29050059083295 0.295079752550386 -1.02296682017095 -0.709852326251821 -0.291334815067301 -0.464009336582521 1.93962662141643 0.192616440938106 0.151308495710089 3.13018731412506
165376 -2.31531745233863 2.39327792646306 2.0627783048136 1.24437806813643 2.04374856756568 0.274102084608182 2.49837308274728 -0.984919635815189 0.387456040722725 -1.0262476384715 -0.24084288489751 -0.882373739633042 1.50753155733314 1.41475101594429 0.625272111529835 2.75272025790779
165391 -1.83342295725888 1.78853503131368 0.835655311419832 1.31139198692393 0.493421159203778 0.218615506298109 1.44611454385755 -0.963297817308854 0.451923151356166 -0.420945536647607 -0.601305393376826 -0.597764701250563 1.94827501397719 -0.462665541373374 0.251495355290844 2.01314420058061
165406 -3.43746796294086 1.9958289259853 -0.257389419609751 -0.409354493827278 1.41257731422149 0.0908657658720703 2.67935020173334 1.73747595534746 -2.0400169869723 -2.0594733076507 -1.03801560566678 1.23357469206088 0.549692834615313 -1.6553556596426 -0.684166266385955 1.33119280014821
165421 -1.82210400237898 1.57362175619419 0.0943550157504409 0.0753029626265901 0.233546329077995 -0.79030093107037 1.87246747964756 -0.846929228132393 -0.700991834565762 -2.49647320519228 -1.88840883533568 -0.379855635173072 0.192481229125774 -0.773653855191479 -1.34164728925499 1.82284234629901
165436 -2.60983428068489 2.31736893281994 0.300835760406765 0.0109799100981551 2.42799555252575 0.515656926980974 2.67913471984289 -0.796665268269405 -1.59142918081479 -3.60810702407418 -0.0941987312421318 -0.794467198007393 0.326173851155235 0.674534761910399 0.0785278492288639 2.83216999260499
165451 -1.8643333718093 1.44528797317004 -0.120127001700919 0.574709330392484 0.778993299255766 0.160487502369001 2.17858335681024 -0.537396168536959 -1.30221694597045 -2.86177534800897 -1.81018839189996 -0.287699314955294 0.338996555241021 -0.32994644543765 -0.61095738110358 4.1304243354264
165466 -0.648116200636513 0.955595931098172 -0.268752621063369 0.310852975649745 1.20119090437756 -0.445198896885299 2.37449718793829 -1.15313851691862 -0.521082331155387 -2.31048353751089 -0.778239577079274 -1.00482179219038 0.611550038185791 0.450262801598998 1.16207571769615 3.74142169617089
165481 -2.61828387538851 2.39374433508532 -0.166948628846496 -0.417870138022438 -2.01451779673278 -2.47700600287164 -0.389832203918486 -0.791594716916128 -0.280513549290588 -1.99749507501317 -3.15073281214166 -0.982497358438349 1.48623631293086 -2.24837296656521 -1.98048381794646 3.52680156084416
165496 -2.43028905209508 1.28432693650079 0.199595032524595 0.922564452897973 0.309778326690446 -0.0192452640443225 1.52188091608981 2.60393876422662 -1.18321766235738 -2.22138291826083 -1.75767227868706 1.94387863820179 0.562537880521417 0.144573839494818 0.596611458900185 3.38069932864656
165511 -1.79119280496967 2.87587160138838 1.27222148584622 1.8437464013231 0.969297946451755 -1.19988860013543 1.98384186234217 0.991916432709632 0.417415295397923 -0.870616177696013 -0.904591457936311 0.902102570816326 2.721283500003 0.149833964237615 -0.511733371205202 3.010911958176
165526 -2.84763411830253 1.42599552955603 -0.451338353000014 0.425587825271234 1.12976682842814 0.273751670691678 3.16415610947741 2.44116172909001 -1.56172424199746 -2.88593213417551 -0.0880834454814028 2.24582892997814 0.603608712463522 1.15145384150746 0.691235591644661 2.88732145438128
165541 -1.69594855595441 0.63367001349294 -0.270167639176642 0.40008002677876 -0.994363117678813 0.352035871457483 1.08061417748642 0.965061805169764 0.164037146572848 -3.39623570895229 0.538731052392073 -0.214348105377076 -0.345884096326903 -0.35858301058998 0.523249408450232 2.54982529396493
165556 -3.45340930414343 2.11152124497037 0.473663970289055 0.112063258475128 -0.255461744541373 -1.47511553693802 2.04390393207562 -0.00179952157886104 -0.46414903369329 -1.97705677237014 -1.84841933323642 0.796043564515214 1.71688506928759 -0.416820537669935 -0.273971946096638 1.35844722724733
165571 -2.62470609037889 1.31994171810169 0.598338281135225 0.933464790372715 0.0892112095013332 -0.878031904914133 1.63536421335327 -0.770251841814892 -0.366569110009265 -1.84060586157122 -0.433410733910579 -1.18614438793789 0.549252849333277 0.000706877066960127 -0.0586263534442721 1.44717232803663
165586 -1.30069622434523 2.96203707809345 1.0559678600977 1.16938505703592 -1.67631171111363 -1.86467474501507 1.11810510795092 -2.38353237433774 -0.246953770479339 -1.2107395525034 -2.16547765260534 -3.12632931303453 2.21064614967078 -0.557839272000601 -2.43063348015482 3.73091177896833
165601 1.18559425816605 0.859350627008777 1.03174140220027 0.11878033532083 0.0182975063121519 -0.278115922094598 2.6888848175096 -1.50921008333963 -0.749998640607724 -2.54402913070402 -1.7544423840167 -1.70571976419467 1.05266394271697 -0.00556924807852184 0.101716204384405 6.21026151135688
165616 -0.994180073202151 1.22027731054439 -0.30388887938406 -0.523197052359466 -0.549345264847413 -1.42112901590688 -0.130033895072051 0.938634369207651 -1.48730855098422 -2.55837357569222 -3.8665469550197 0.0182624088450086 -0.40536884636149 -0.295674402716092 -0.982964986146823 3.56939027832456
165631 -0.418419719364485 1.9087838706029 -1.22177637315138 -0.134232696641115 -0.334667851729876 -1.20288732675951 1.66652640553812 2.40556847935679 -2.08723312422272 -4.40713033706908 -2.76805708240992 1.15056329051346 -0.948760687935909 0.142783675381087 -2.31523306579425 4.3132596773453
165646 -1.42747002687011 1.25654080917699 -0.329465790078095 0.45703142793254 0.944337379633592 -0.0445971913359747 2.21567373701556 -0.00780703706035935 -0.613748939437968 -2.13976125029935 -1.05474368551115 -1.52111841447607 0.82279538593969 0.420174757323022 -0.599010570550915 3.32444821693091
165661 -1.55793562872839 -0.307314009121205 0.478655373035571 0.246145525372632 -0.717634182520447 -1.1306733458472 0.897929479773684 -0.222748165440896 -1.14443800348054 -3.21617280763593 -1.60097046254387 0.246350072805404 -0.2978272744841 -1.30090687685848 -1.06716644551742 2.64854142319763
165676 -3.03703320349451 2.54360784845125 -0.0238620214977626 0.499646041086247 0.347638673565929 -0.311318953661282 2.15187412659887 -0.369660654744504 0.771239857379387 -1.80338226515971 -0.858759771552315 -0.389675487368102 1.10090722187579 0.227914506724321 0.540573137817922 1.86236435095003
165691 -3.97151985025759 0.797792557260972 1.09432513285137 0.052646711109903 0.221248504034683 0.0779625455177178 2.45754732509635 -1.39547143722444 -0.722811680715545 -2.5462622002521 -0.530296104142063 -1.55156726184539 0.227982291225672 0.00718967069583767 0.773236954509675 0.758704867093699
165706 -3.70922062908773 1.03587272957557 -0.109508558665851 0.234145109076503 0.125876610269934 -1.2052577940871 3.26639199998862 1.7801677848808 -1.20186836366746 -2.34866383372309 -0.841145429701847 1.13853336601108 0.627197293510719 -1.00937082583619 -1.11414598055565 2.24013490563852
165721 -5.10100636979562 0.0576109193493369 0.335960310475897 -0.267641380060116 0.684370469417711 0.511199188565177 3.21753371723896 3.4206230551716 -0.769719687355427 -3.44377935032513 0.0264891094187032 2.41722038868058 0.969314873075844 0.0329091370624329 -0.491607161736252 -0.0568775753074338
165736 -4.21104387202741 1.14685902871876 -0.317336211497288 0.339610640670205 0.197087225017464 -1.29325607424757 1.96668824377334 1.57709365485208 -1.55127212732417 -2.7391520848853 -1.74472612548781 1.79943597463549 0.523600811354649 -0.690415298301257 -1.90416642298805 1.55358393054045
165751 -4.09703272177957 0.750861680275583 0.444208396307513 -0.170146059186154 1.09143069428436 -0.28318247176817 1.53268782869889 0.184618157865084 -1.26390118279064 -2.29942935601835 -1.18687103959906 -1.39745964354195 -0.0388308054891819 -0.567047785642876 -0.81073590180977 2.50058848896735
165766 0.282167475908656 3.28384347789897 1.35250100715391 2.00692248856775 1.24447610517557 -1.17427990276057 3.36617121446814 1.26577068432086 0.667376616175083 -0.57117089839136 0.135462052035239 -0.571397544146525 1.28361795329369 0.646128938923153 0.648537038161387 4.9534422937932
165781 -3.56587437370583 1.13635173201128 -1.56853858786349 -0.540915151151743 0.673918993820863 -0.313003515352176 1.37221378281531 2.00589455204748 -2.04619259002143 -4.71006497796418 -1.06723935337017 1.67936946639547 -0.105407356628975 0.304758400487286 0.102300689801724 1.21745676764366
165796 -4.70326864528993 2.67604279119533 0.560131723844105 1.01419890888559 1.21888329003107 -1.39392244166732 1.98234434173254 1.26995988450863 0.0431070738514919 -0.926819799926663 -1.09968740194334 1.78457106787366 1.354892137573 0.144045537560986 -0.400359845229045 0.0121010335038858
165811 -2.86580709216889 1.87181607351151 0.871384792258167 -0.561362011987835 0.945036216802 -0.429059252141501 2.16731748188431 -1.13047441467794 -0.270663385312195 -2.44858258333135 -0.89971569833709 0.0190361516021915 0.127543263061025 0.288523364950752 1.75797505051465 1.39670639479735
165826 -3.15703119313575 1.89886964355038 0.37053259517966 -0.347720316899641 0.126388012220122 0.500815487990781 1.32343881483111 0.314642500734953 -0.336626539184074 -2.04479428919443 -0.657961438356465 -0.408112198257774 0.86402391638321 -1.26264048594349 -0.760720610791682 0.971653008042427
165841 -1.47117582384501 2.18012155222682 0.991583920810345 1.15753103960142 0.191986278823369 -0.343215322274527 1.82917143299098 1.33943434126162 -0.0789705914049684 -1.30671988009959 -1.16805347801263 0.879306644152478 1.10577307813211 -0.605708328953886 -1.02898772101693 3.22390495939419
165856 -2.06880873830437 2.791657563904 0.491308188800476 1.09438848869186 -1.09291254840142 -0.956979980577863 0.0307150204184716 -1.1852279179318 -0.353391925028444 -2.62393698829361 -1.41725304064513 -0.684005119774619 0.762478802863803 -0.868101692577997 -1.40771439376011 3.06197325749853
165871 -2.8660172704855 0.351473577688404 0.29196172631517 -1.0522399991021 -0.00037438608035989 -0.702784321021666 1.19324692789069 0.991456842478172 -2.14976376812308 -2.26607485281325 -1.68319643195162 0.372167012062354 1.16875001547064 -0.1640616567321 -1.65421261010592 1.64771478894937
165886 -3.42203825744687 1.67354650096589 0.0125631381061262 -0.0440959673813308 2.55713959198218 -0.217194413126818 1.67691552672426 0.275392516488234 -1.07383992900709 -2.30156456295641 -0.471630633461871 -1.19322596577357 0.87715751886197 1.32986488770623 0.517609729817247 3.13744092209683
165901 -0.498639383673435 1.00293756273547 1.35897110990083 1.21713448079849 0.0126853958429355 0.581062252258691 1.26241815345941 0.36156460307679 0.81388270486509 -1.87586819945477 -1.05712153471775 0.220393914355407 1.00057258742931 0.619109406945748 0.121799560776958 3.2094625716421
165916 -2.18246612253827 2.51520814036474 0.595134925679551 0.229996965067153 0.178713488635414 0.481733628124848 2.73751604782569 -0.572263639985358 0.557921077162865 -2.14142325116819 -0.99696002729966 -0.459030775840882 2.21456533413333 -0.104462183285694 0.347572495732463 2.56400034907353
165931 -3.98480328389484 2.62971642531818 0.985571244352557 0.298184551479837 0.698173157445404 -0.400769228449219 2.11366150384661 -0.0335987155768465 -0.93567326049706 -1.9918366072749 -0.0549167050982058 -1.40098450999975 2.28869708979871 0.837529081358025 -0.792045430126981 0.788695968662306
165946 -2.54552391611921 2.69915143379791 1.72789576532943 2.51141872922155 0.0172240349261883 0.0208462576371872 2.3163172324125 0.33004352216024 0.661865855671611 -0.330700237763209 0.0937304785978456 0.927907154171485 2.12223605623283 0.538212169796195 -0.735666636877615 2.88431011282391
165961 -1.34890884110395 0.939581675588779 -0.312591399482549 0.732755524318912 0.168114783464303 -1.02814372621298 1.75920387569163 -0.132002655240876 -1.22359565900938 -2.65198500284221 -0.204172009846395 -1.06415451640012 1.25659354726607 -0.118630811085242 -0.990962440205372 3.54618856750816
165976 -2.53269852558888 3.00913897102854 0.668161120943035 1.18962258638279 -0.313390888399001 -0.719677541957801 2.65955773501287 1.13009355125755 -0.709070738251123 -1.54954256637251 -1.51647215163503 0.738690676040964 3.62043300513295 -0.312641895777072 -0.654200950716666 2.86082293823736
165991 -3.20550126734797 0.639835738037671 -0.447600884435699 0.296677049922316 0.161845304373119 -0.569626722864435 1.67036114045086 1.835452538535 -2.6129704613374 -3.79160947091895 -0.449111070985305 1.78079376903408 -0.835537257901282 0.691603222584148 -0.319840039605078 1.85351526116108
166006 -3.77617828152978 1.94673598739557 0.362221732705171 0.0216085110802361 1.93678721379436 -0.242862041546885 1.53562288924364 0.1379420075454 -2.53849631998142 -2.3380400153474 -1.06269243977197 1.64940502225474 0.816972305363331 -0.585761171885421 -0.133921769773252 2.40812601323581
166021 -1.93680039669598 1.98694427624069 0.53495568487438 -0.446968865247491 0.238207531503855 -0.485481048943328 3.28351914403667 0.330955064373456 -0.906263394509386 -3.13539367245636 -0.931869993416593 -1.01776240944328 0.660949908008603 -0.803415584643159 -0.0913301275897873 3.60942016215669
166036 -3.0152446486694 1.15801873512841 -0.616681966016299 -0.303877624558835 0.0598396050061651 0.405100492957211 1.87332911149887 -2.62581889329187 -1.23002626333783 -2.01482429506985 -0.357314972501549 -2.18105886327434 0.179828904588342 0.416688102743096 0.0252758602380105 2.91519103732853
166051 -1.0260818024958 1.32669327920586 0.36300567022996 0.897856015555062 0.850946535549523 0.0971414213020432 1.52525589231679 -0.734843145926532 -0.532026790466392 -2.77271636484613 -1.15332670908278 -0.707243613632881 1.50882029651825 0.25611437792171 -0.847511919307654 2.84085681191962
166066 -2.85290567925468 3.27295050220223 0.85646008692739 -0.197454843275717 -0.701713577833462 -0.611589310358345 0.834468352588837 0.781811819093588 -0.731271198152209 0.247203915625372 -2.81149815330664 0.828729367200445 0.740222276311969 -1.33251603412738 -1.10024398788958 1.42055380683867
166081 -3.09784052664802 0.786900778432852 0.0202529791466748 -0.0239408269102538 -0.168375870620296 -2.50477551432278 0.00795189343803376 0.864914270318431 -0.82901087124236 -2.54381133868634 -2.26265770680949 1.57716245295589 1.20129193419938 -1.86893394668946 -1.71351290846163 0.640741670928828
166096 -2.9606372355754 1.15521774631612 0.349803178559006 0.784926060876883 1.4051616725775 0.672939580917537 3.77781949170616 0.36093007100408 -1.10241853354326 -2.34429222752127 -0.944713017993882 -0.177138849764104 -0.0107383785866109 0.63077132172884 -0.206476740424166 2.49658445253159
166111 0.332715265199161 1.58992168657413 0.161263741523376 1.08426572431924 -0.207289758132918 -0.774599835245224 1.32602918500797 1.37244518234529 -0.97540984755612 -1.58367604605215 -1.12287019304613 1.44960323878688 0.3698471816998 -0.405870993842903 -1.01127898548193 5.95674980122418
166126 -1.09705867291057 1.04433207386175 -0.367200563288372 0.113332779799778 -0.0586520031044827 -1.50004735703567 1.04342095246233 0.496428422906545 -0.377805732789475 -1.62294571273036 -1.11388385864081 0.425782052533886 0.968116301625382 -0.45348674337662 -1.29807000255641 2.42121864629391
166141 -2.38632699579349 1.74398239131963 0.115530190694046 -0.10940493101111 -1.72646926927631 -2.13542906102404 -0.331831509702695 -0.11114636659377 -1.50454727227438 -2.62601817843271 -3.40483370590838 0.193155622773982 0.41225893309073 -2.98818304984277 -2.15427520463814 3.83112621051918
166156 -0.488161158049476 0.269941085987443 -0.475294267876376 0.181899973558494 0.0192297183921823 -0.940885297493639 1.53657623577183 -0.340156814947258 -0.814453458365193 -2.8260623874018 -2.36641793183279 -0.931749025849349 0.384196531538205 -1.42322783179183 -0.684027583092563 3.68392849350427
166171 -0.470635045583565 2.69925016414511 0.918470083575912 1.19516170134713 -1.30549390016045 -1.69285505164751 1.54342833509286 0.807138299253009 -1.35960758219196 -1.4603088208537 -1.77661892416565 0.79395304790066 0.864960546569625 -0.57937721683809 -1.9885273085326 3.1323865030805
166186 -3.83825344302778 1.09926418332747 1.41656193964906 1.33669078688091 2.00359121652266 1.18833261915988 4.01017714064864 -0.559860873627917 -0.875966825874361 -1.53529992385426 -0.452997467154551 0.638597156969018 1.04621658214224 1.0493033485725 1.49140874619322 3.40199727273703
166201 -2.40156588535255 2.58050098086989 1.39740621186589 1.08429183160635 -0.0273931523314427 -1.40964734778727 1.87326910049676 -0.034892314546163 -0.0211633304712366 -0.993891456368428 -1.65536377610948 -0.547896297015663 2.18819670377961 -1.00805503742037 -0.401302998217138 2.67429937618838
166216 -1.20602405190576 1.29849625334302 -0.0914754168540931 0.199170363912975 -0.951210459928373 -1.42485838737446 1.28135006485407 0.116226275968178 -2.10681107612806 -2.04531457298174 -1.77596718068044 -0.0116311750037483 0.563096705766314 0.401341720679638 -0.569929857543247 4.26856967554746
166231 -4.24426598835265 1.96937885686531 0.676141197512534 0.580611907172477 -0.0561438563873705 -1.03900838189792 0.104949101653089 2.90027451340004 -1.36238357557857 -2.21635621279612 -1.96759702744229 1.70122956964913 0.643328436414179 -1.95603781046638 -2.26769438581642 0.867431520931195
166246 -1.81672224792024 0.976792841123974 0.268972894554143 -0.536572757586136 1.53066172363863 -1.18571161157101 1.83804384870319 0.229771317507054 -1.78719065619134 -2.3164421693771 -0.379554620479858 -0.16506348245408 -0.159996384676857 -0.36961125420848 -0.288202718359321 2.94227516564455
166261 -1.35784262809812 1.13406656247806 -0.356651859649011 0.0602375828700103 0.297764332675354 0.964858756339302 2.10935166346029 0.901337071099351 -2.2737890231001 -2.25049421598075 -1.53115961882737 -0.126863037333552 0.331773397136096 0.186666749894309 0.558049782373629 3.06199303961805
166276 0.23287408677588 1.32041897851794 -0.810072327394559 0.452850824111634 1.20676579278257 -0.396625039181157 1.85756571065654 0.32175137015043 -1.36013455079859 -3.65727767408775 -1.05653093109381 0.487075182731455 1.74371951542713 0.70818209385417 0.0559838343145734 3.84548229551708
166291 -3.05745366388221 1.91777665095493 0.0318507473317547 0.826476192744211 2.37173768897334 1.05058859088024 3.24054070627819 -0.174952315876401 -2.23236333632462 -2.32829182375595 -0.494001861447976 -1.25907906917081 0.260195390947135 0.822400747138174 -0.0256786698093031 2.68176131627991
166306 -2.19673164389677 2.20434782216013 1.41613673289365 0.549036265129384 -1.32614506302734 -1.3538260773438 1.63439266380105 -1.17113135390851 0.522056185808131 -1.9300942384225 -1.99951217642931 -1.03464027184524 1.46604979684047 -0.291646995176592 -1.97165520257254 1.37141331546881
166321 -2.87238384224726 1.68431444848031 0.470311169479141 0.690500391544522 -0.101407807535297 -0.692010063575954 1.96659295071396 -0.403298902465486 -1.23945606929282 -2.81339883918771 -0.820912037442697 -0.931324329116696 0.720272267572689 -0.212271864151989 -0.266438630031889 0.872110674174745
166336 -1.94135148309875 2.45296689337377 0.675751877031033 0.405060000292675 -0.0821678264866667 -1.54778414279413 1.40932156043189 -0.165687041703749 -0.505811344908309 -1.48304354670427 -1.30927323147113 0.797337448565653 2.01588195236084 -0.661753627176159 -1.3085017517235 2.16739834284262
166351 -3.07286101466852 2.36316294048458 0.743580611251803 0.779870560002926 0.0755017732220842 0.00811149030622565 2.17896156795075 1.2532178744289 0.0469973373437859 -1.84084408511737 -1.84231173287551 1.1608736198709 0.788537890723138 -0.152857350306532 0.275602013252454 1.95763425344414
166366 -4.3717261854968 0.847881803478705 0.281460167008294 -0.141655466636447 0.553423811125111 -0.0822442538414174 2.62073894222455 0.0153102636577023 -0.991209467487821 -3.19017270330493 -1.26899608057429 0.869871052125341 0.301243139942148 -0.0166315217364932 -0.101043188004684 0.70378724804056
166381 -4.4672659461638 0.303953570066741 -0.752434513572973 -1.25618647189876 -0.267215124451674 -0.823567350877582 1.52523411797063 0.5981387537596 -2.26982302069823 -3.34908314053965 -2.2186616131197 -0.572726537399757 -0.471391204328406 -1.14410416660538 -1.19192942472443 1.20892284383385
166396 -4.01852071647609 0.913195816179849 -0.93801223459485 -1.57038886310994 -0.138891231953884 -1.11844292463001 0.756128436731902 -0.783019610871221 -2.75486388338106 -3.88871672739707 -2.0612720842493 -0.150198712246177 -0.637897029856135 -0.901872425966808 -0.323700449960427 1.43473423567488
166411 -2.22126843753652 0.468338909207324 -0.727883073109335 -1.06467702731269 1.23545741032768 -0.374099687863236 2.16119355603246 -0.00939677758859261 -2.96859030629102 -3.8239378896707 -0.00350795019635036 0.411341334652503 -0.236605101571807 0.377805885645276 0.714046034719317 4.59817288964333
166426 -2.78241039359769 1.72304407582523 -0.688669402165095 -0.909286514320039 1.22967561714558 -0.0512295073461131 2.35878604262243 0.539921255743428 -1.86610005366604 -3.0958611852524 -0.349434577258785 0.517820541268317 0.0487967155681747 0.281699601514867 0.662996413605384 2.67497077200957
166441 -1.08599252708304 0.836925234099949 -0.270149532951974 -1.06899276110344 0.0225165178301912 -1.32700478903184 1.43615628301297 -1.00844015137076 -1.8292814617558 -3.05119889318762 -1.97083057152341 0.358298491605051 0.414676539083507 -0.7426561531884 -0.833527954822548 3.67225292070425
166456 -1.76966913783769 0.482165062575858 -0.897539195156292 0.249715881810399 1.36295870716124 0.0786238206382284 3.04264207568129 -0.778564155716982 -1.90310182230515 -4.19060088603444 -0.455429314917337 -0.674337210560312 1.0754423423256 0.79757553237091 -0.403316423093587 2.7286745925811
166471 -3.13636027284049 1.16186978676134 -1.25140491735451 -0.941040061567633 1.74366138521813 -0.160978263521495 2.61616444844666 0.931089298823869 -1.10422021717733 -3.39906152025759 -1.26331786292974 0.400267314286116 -0.66719186050872 -1.17586103614983 -0.295476930117707 2.63746413195987
166486 -5.20636225738735 2.21406927409633 -0.81105679674086 -0.546102840777596 -0.829479790120714 1.27893314294869 0.764520409264266 -0.79220405074844 -0.782087062344621 -2.20653003502853 -0.745984653215535 -0.807530301686284 0.524931948423888 0.26712575653248 0.0785067729896976 1.09102671403807
166501 -4.31836642883765 0.184205897582598 -1.45347472214349 -0.0890937958979902 1.21129975002014 1.30286572583416 3.21666887571751 -1.40408847545428 -2.05280858275892 -3.52459222169519 -0.516810014638634 -2.43144860054044 -1.20176916398997 1.45134891632088 0.405755778382642 0.952121221553952
166516 -4.26120811147747 1.66371424370033 0.48207521793224 0.786149618534519 0.888196883738128 -0.103612169057994 2.68109005652252 -0.354706928765169 -1.5262791067592 -2.44723814661887 0.182264565911605 -1.33840273264045 0.543819854059762 1.1115849045112 -1.0737293252541 0.773413669795737
166531 -3.34616845355635 1.79090942548471 -0.454342243780092 -0.247309290211035 2.78468141439954 1.33160487099443 3.29667202338903 -0.463316568725368 -1.98574939038328 -3.44127523407452 0.572522524502115 -2.0368118483972 0.699928907604104 0.92105805054506 0.226824170807408 1.66195112996184
166546 -4.54631251317407 2.56203093339961 2.2047438868678 1.57783016408679 -0.543954745788064 -0.677386078535822 1.93198895438946 0.644521872898671 0.910778335101005 -0.276350196937522 -0.96907298033311 0.604860094883502 1.40977540775599 -0.226656680477578 -0.477294029045142 1.93197688984983
166561 -2.18245117171781 2.09697877347772 1.38516461168897 1.6387200464761 2.39487560796457 0.643022875759277 2.79630094185507 -0.320561325047779 0.228135249281175 -1.35899592020975 -0.550459577323464 -2.53689450843825 0.936686887465723 0.0924055894486751 -0.517625492433498 4.05490843472457
166576 -2.39239015927251 1.26334838134655 0.0910064503245325 1.18663240046731 0.431684821282543 -0.848303170165004 2.07206595546428 1.20171446908269 -0.665613701271351 -2.0952127885015 -0.205762049637277 0.452431782689545 -0.208239955947332 -0.475813816999222 -0.280719351503489 2.15826615783557
166591 -3.24390438261984 2.16393452256555 0.879171988634766 1.41740796312222 -1.29132387328679 -2.29328804084117 0.112356723479042 -3.84288994396015 -0.159137518295288 -0.602019291409518 -2.58769645933094 -4.43793404131407 1.35497944335855 -1.94383606651471 -1.88814680395373 1.37940117642782
166606 -3.17102308650847 0.97384809308684 0.219188214064728 -0.687175987518937 0.748521435938834 -0.141819340045595 1.16361965919728 -2.46663997349809 -0.851870105973746 -1.95573231073805 -0.567423653021959 -1.36676423904554 1.0958327756367 -0.357410830737412 1.01827253845575 1.4224264639605
166621 -3.65806997104516 0.863514380520061 -0.174458760127483 -1.78304507752436 1.06412446106969 -0.13811966020872 1.93049056417912 -0.0323846648144941 -2.3106102132718 -3.91345198049937 -1.87812725724887 -0.261017885159109 0.594562874668918 -0.707191543931031 -0.281105506029584 2.48497067159738
166636 -3.71454958502553 0.302100662727873 -0.367038424840855 -1.06533096291087 0.0696232904657741 0.0450062700360247 2.79243965787488 0.460408370934267 -1.86530569966845 -3.5472067751012 -1.06283982685211 -0.219887952611197 0.144349388613368 0.0134610028312841 0.34847702082118 1.20391066979593
166651 -2.46678148832601 1.93428474721415 1.27728068520929 1.17604020917003 0.778745772099299 -0.418616169060678 2.20050334528553 1.64761491113733 -1.39801938762057 -1.78138663915484 -1.3699428421156 0.547415705475254 1.41009078799405 1.10753111364129 0.566545142371481 3.09510490565782
166666 -2.86574155599671 0.456882533511329 -0.734700139098571 -1.15479015840347 2.77982518568229 1.58597523223674 3.68072871054889 0.477806406743447 -3.12581619476909 -3.80959660119437 1.66741791669184 -0.405012335545442 -0.538839967653435 2.40187051558582 1.11000616206605 3.5686225570187
166681 -1.755672304829 1.06548612625228 1.35214989641315 0.488287732492116 0.996397504925653 0.71821469588058 2.7691537501111 -2.49306335640668 -2.00461741112752 -2.90539386913917 -0.669998828961272 -1.3634542843218 1.53162106663127 -0.698299238192569 -1.14041179028857 2.86702492887294
166696 -0.676585035235287 1.8137999912123 1.50340761107114 0.964018294165758 0.397443539812709 -0.492658722177899 1.38220604695426 -0.72536122395504 -0.987690825579015 -1.73936789687196 0.124801436692437 -0.293311880879976 0.142901138130229 -0.62074270247869 -0.00394341082918886 3.20855460654511
166711 -2.89511343249817 3.74757542187814 2.4846994158765 1.15084231556469 0.627973941243978 0.715601527375899 2.31920768854681 1.22630424065194 0.533133603613358 -0.0669510133778217 -1.92181072761439 1.37353457295564 1.89780408851232 -0.0655676775785148 -0.4198660964719 2.41185855149323
166726 -2.11801068931446 1.10023554233208 -0.394702058649724 -0.0503286070535046 0.6500698206533 0.0409004799860221 2.02728166809703 0.149133370559951 -0.830686465063044 -1.69172254741145 -0.45647606568406 0.264001632187163 0.375508062110368 0.648210911883415 -0.766698692270504 1.1968731562565
166741 -1.32338856506517 1.80010552533711 0.520320476838515 0.306555844504763 -0.757249686168836 -0.87236175614469 1.07051035916372 -0.908077898957193 0.454680896086827 -1.2341935525276 -1.79457515894926 -1.02850309394309 0.288543642073001 -0.236255041941023 -0.736354398520477 2.54087483280589
166756 -2.34176295032534 -0.132265244641326 -0.361408664889709 1.3583762351494 -0.118467564724101 -0.862031285823161 1.29711473044489 0.93329948090877 -0.739334440403704 -2.84585338046106 -0.398723207452218 -0.12438202777869 0.597588598911881 -1.29306204955455 -0.520059174932739 2.78471676640074
166771 -4.13475692521001 1.01770541375374 0.638467065154862 -0.789669274016512 -0.383532558870286 0.270240915335524 0.612370550358407 -1.41382153514878 -0.262292573026936 -2.6376705516413 -1.61333394504629 -1.00790287922685 0.830586182782053 -0.435742843313502 0.251878334433435 1.27596604286765
166786 -1.18133595021594 2.25469225541174 0.26487584142955 0.71834287968366 -1.65906804429333 -2.01784081758853 0.668011913905709 -1.47663604644433 -1.65845939777436 -2.17121516039818 -2.81029835069608 -2.16141128659844 0.600477040942283 -2.51540686732312 -1.47581273906802 3.80918960917204
166801 -3.53454319479535 2.44796129022918 -0.263798111640543 0.101309185884842 0.800901958298669 0.606073646906993 2.14182771664263 -0.518859865444396 -0.987292967839743 -0.887503651457636 -1.8203734937599 0.0233963142601146 0.333490451074961 -0.111337380584509 0.494482414939023 1.38406751974566
166816 -2.13738778277203 0.397818426406754 -0.536416363722209 -0.970509258464226 1.16486128432967 0.531237350927588 2.80490738749102 -1.31584747845122 -1.52270162702119 -2.93332844761281 -1.81850341498951 -1.47145550212969 -0.288146577801327 -0.079805415671369 -0.359449592797036 2.45501034401199
166831 -1.56015098812358 0.140687318509151 -1.03018472113966 -1.43196714776418 0.803066842110511 1.63556574382242 2.761874361454 -0.210927235753604 -2.96688998028379 -3.5354278592673 0.0606263918324527 0.0472530443878889 0.747358091815376 0.441332925710943 1.55023241264629 4.97461855403601
166846 -1.2881167504949 -0.398701205990145 -0.68354048484798 -0.0312933772229292 1.13097887944533 1.05176788602635 2.29777107769626 -1.01470808495987 -2.85728656686153 -3.08726647530751 0.128558369058103 -1.73705413489616 -1.27685010532565 0.827714872483069 1.20249360970002 3.93709787312559
166861 -1.35327889947579 0.423711879353627 -0.37138325927334 -0.886266449981278 -0.304967585505866 -0.124215123056022 1.74825489433493 -0.7020978153331 -2.26661154101474 -3.76657149099333 -1.40191904188766 -1.22860036049503 -1.23201626762876 -1.00585008181945 -0.248290200270547 3.19438346643481
166876 -2.71135372327751 1.21938545046004 0.317580972687661 0.511122127212299 -0.0794308138289435 -0.322754578954903 1.88248011468737 0.570737018444605 -0.953222721303842 -2.13071273084811 -2.21153008308123 0.989398609460287 0.266670642313439 -0.0781279288003024 -0.882082281507724 2.91116253831752
166891 -2.25184028818289 3.06071731629242 2.25218962040267 1.26229997070349 0.952469662590178 1.07140054116132 2.58025565889369 -2.26036534487891 0.999811575290766 -1.1364445727538 0.034383522096582 -1.16021035198196 2.40508603902883 0.601824172298961 1.04438341339395 2.83549353203163
166906 -0.441674631537633 0.543137919251364 -1.42563305932891 -0.134263860519492 -0.679056682315145 -1.09494061689335 2.32864552705284 0.926000049157416 -2.0088878381781 -2.37678828654708 -1.42279269847153 -0.125428593218321 -0.736427867094152 -0.932115148158418 -1.41410329859404 4.42925298534421
166921 -2.19640463334358 0.939326408810602 1.49013101437735 0.319575259772995 0.477969113328067 0.702495194950893 3.31772102575066 -0.108343311776957 -1.22172129416173 -2.46333031214551 -1.81740463238031 0.675214852817721 1.31220966093401 -0.090754560862167 -0.661658655242006 3.96491677911376
166936 -3.57808483023588 1.78501595611781 -0.135000445138706 0.188825893592251 0.804118262896652 1.5984363027278 2.72128342356545 0.43510997159416 -0.959076073456531 -3.20612379296972 -0.426544732744719 1.75530938700573 -0.246864296943334 0.371428654381646 0.309904254154025 3.17527186110053
166951 -1.70422347593812 1.27819682631716 0.577731812105825 1.50771066042342 -0.109667550709533 -1.9365421398386 0.964248083866824 0.919789084087608 -0.278299407842539 -1.59431253700672 -1.44671441808394 0.724315846380572 1.09809810904401 -0.906792560943871 -0.909195035749101 4.65499467915119
166966 -0.978132977853756 0.550401587224267 1.46238594111436 0.100966897362414 -0.280760758787928 0.127709848890529 0.481188873639801 1.37433813110493 -0.792266213180945 -0.340774585656118 -0.903356115834712 -0.172168850833473 1.22740835704932 -0.402318844327925 -0.712779338157816 1.83847758213588
166981 -1.03529793728168 1.73256885937822 0.284441609143828 -0.0903916894958095 -0.0969976361385331 -0.12159893676906 1.52897987565586 -0.974814172587492 -1.60367630317286 -1.78322866472535 -0.55192793059651 -0.779753253663042 0.583313296872855 -0.323246233811325 -0.493881320902238 3.41593267326538
166996 -1.83844337779015 2.49562401935394 0.420151944983147 0.431209711223478 1.72534448761217 0.771397442373862 3.03602987666295 2.0571699399794 -0.0882402473440859 -1.59907842341822 0.852236407007227 1.02711942464425 1.80763818942063 1.09811200684053 0.725819539513427 3.38161570882327
167011 -2.64590726910978 2.0116394306764 1.81395003796437 -0.0716245066791997 0.572111747918423 0.0136188288424961 0.86922887044837 -0.00531031313883656 -0.146416577820593 -1.54961326156222 -0.694445909075073 -0.324341638395653 1.45364205888228 0.438094525489136 -0.718645804215668 3.80399936318227
167026 -2.82926612096792 1.8341126557593 1.36948495988721 0.464260766784211 0.196212653411133 0.221503294802808 2.18796656775083 -0.389722209561214 -0.864651472530818 -1.79132924216138 -1.64432455043476 -0.740056844499129 1.04946179389804 -0.116176435944651 0.831690434109359 1.2106828131013
167041 -1.93439067646282 4.84570556156949 1.53084293940501 1.82104114539953 0.502110395579747 -0.677000120794168 3.42160246565765 0.97464279848651 0.793646666427859 -0.385096764774347 -0.223430954755734 -0.0970065236687758 3.47221227685242 0.500444528932211 -1.29033852990694 4.02834338098979
167056 -1.89045159907795 1.34700229924872 0.60096945406056 -0.268800118482786 0.141512829124216 -0.499860951284678 3.01021779765254 -1.4690506026826 -1.05933699210886 -3.6300083923844 -0.840195708123227 -2.09308597259498 0.26410368970591 0.0705383129665487 -0.000959268684245673 3.73088938935574
167071 -2.38541484702103 0.795913743084732 0.292322189004827 0.641681378330057 1.05180748763659 -0.596033754269821 1.52329195580716 0.531930756591284 -2.19260611823355 -2.03599081554672 -0.778100862363945 0.74010058803703 -0.0569959414409016 -0.139430799706678 -1.28163463027272 2.68057286145559
167086 -2.48241905018155 1.77304916754886 0.181249880660928 0.970836431844156 0.0793713135190522 -2.22476700591373 1.94972541173031 0.782633146827742 -1.1200005750253 -1.846966266855 -2.2668218934906 0.0710738578600582 1.19592467885597 -0.141987408189169 -0.485912146866312 1.78162956263223
167101 -1.68736165251615 1.82524846645239 1.2696383401521 0.36689977992993 -1.06369426482289 -1.38461863333804 1.02675845663817 2.77941201810731 -0.427429382266684 -1.02788647983841 -1.92531018607229 2.69576822473568 1.18236490912422 -1.39164760579134 -0.66725688981892 1.5947013422323
167116 -2.15247611803799 2.76447701258556 0.859028775923797 0.319378935699102 -0.741413773712204 -1.92188158619747 0.436805919559021 4.55519296493236 -0.798158425416744 -0.815400377056044 -2.34607117757826 3.15100500837357 1.57100526678664 -0.981671144356056 -1.47161044964737 1.74177442396969
167131 -2.09419099495377 1.80849549640011 0.652393646829042 0.366895978204825 -1.38469963409416 -1.73653098399131 1.47946688343903 0.781303807003241 -1.79360110213224 -2.59572511477168 -2.2005562993002 0.184686418715919 0.187932255862459 -1.36632675450049 -1.35827470538911 2.06298932429168
167146 -3.25549959004251 1.38986780772811 0.573204263167222 0.133854622876191 -0.4342757639965 -1.03327583736128 1.66622401363136 1.24796201740855 -0.607175578954561 -0.984319394639204 -1.55710926484929 0.0328057647073303 1.24692894567909 0.040644038320798 -0.360064290096354 0.297320007813268
167161 -1.74783914301251 3.91715451898507 1.11645887679607 0.994143395123483 0.309802596402044 -2.10254500467024 1.87388798557683 -0.873885338719711 -0.100835097444175 -0.608442421765798 -0.52599283080709 -1.3947203768796 0.765242878907188 0.731706761011443 -2.10573306508115 3.36098859962279
167176 -2.04448862395702 2.43072029209142 0.792657842306108 0.280709995360439 0.481481600438937 -1.44405519130877 1.96443969418903 0.14666764746906 -0.789725361438609 -2.29108509953118 -0.543605571941077 -0.356903473211019 0.377139735721656 -0.744926373152229 -1.91244627423101 2.66821879627833
167191 -1.60490042723039 0.593810969336577 -0.756932512184663 -0.17704804769788 0.696526717162339 -1.12744374807018 1.15733965966388 0.0534276619489548 -2.43167893853176 -2.39325085803408 -0.770497657260053 -0.069569886923744 0.262919907174342 -0.776400225577098 0.120634744762072 2.70306330967562
167206 -2.85631957177294 1.46399188238609 -0.418762353281994 -0.49667560018027 -1.00663711117601 -2.6365504342703 -0.572515939297917 1.20051004959938 -1.40228443605805 -1.89385925064918 -4.08958257135866 0.437008123405449 1.79222408743656 -2.48242016690624 -3.59780549750318 3.70855596201526
167221 -3.006050487956 0.880410426343883 0.386558528139396 -1.60845405467432 -1.5627279212897 -2.14663934907545 1.04700860858715 -0.193507078373244 -1.95179606513592 -1.74329553258814 -2.69646860090012 -0.410279937630446 -0.158615341091177 -0.867416612623597 -1.06137273029521 1.36431871007429
167236 -3.32464652265435 2.86974613388146 0.802787593581476 0.405493253833271 -0.297420417567086 -1.01676220864699 -0.295408748707389 -0.121477093106751 -0.899427869238864 -2.75371596308875 -1.80668867171612 -0.0952034241195221 0.764758768425706 -0.245554153617924 -2.76049153505922 2.3502065840093
167251 -0.69604445214352 2.62407322779759 1.73368702346429 1.19410792669239 2.23824807059783 0.92924707126062 4.04633364549419 -1.90852041749406 -0.66704348925372 -1.10225485679449 -0.435987831098307 -1.04597008580586 0.255020725355079 2.02737674491201 0.97746157946504 3.97583994358765
167266 -2.10525623967434 2.00075890081171 0.935465569877993 0.232430360355539 1.33386702853258 0.953553489833427 2.59551209706863 0.921134695018302 -0.111811959988268 -2.15160924744417 -0.293444523400319 1.32772875705671 1.44913584978103 0.160432257783064 1.07960259516285 3.72797805559908
167281 -2.42467296695181 1.81203258718495 0.0883389182549788 -0.182443362127006 -0.14344382883007 0.0481878244044322 2.87353130050213 0.558142065949074 -0.664751024245141 -2.71919481951175 -0.734445283162792 -1.35016863842736 1.14052116014871 0.369008508816139 -0.77549281052225 1.87922344826326
167296 -3.39440894794371 2.00328798363085 0.86815061130306 1.20042851109079 0.715146143973243 -1.19122028590174 1.6947354063364 0.749063547460075 -0.130031625693456 -1.00169185607229 -2.02309246151396 0.4054151088391 0.579017700802035 0.0611657848545259 -0.817905485759573 2.77042844197212
167311 -3.18263224441787 1.25677556019006 0.868157916788601 1.39202644391268 0.674420699503063 -0.203555836047199 2.57620620940307 -0.400623617249438 -0.282961838508174 -1.44696317803987 -1.58822714476484 0.147581588697565 1.17873081937606 -0.305091334861003 0.0667457574131587 1.97917323034746
167326 -2.31745778462858 -0.31422017185101 -0.881230575963322 -1.12884457032355 0.584885616404393 -0.578738810210163 2.10726622304049 0.663714883382849 -1.56476383222735 -2.21130973862529 -0.224005769337563 -2.48501074132417 0.697209525140845 0.0626673580603523 -0.925741352358373 3.95361648171868
167341 -1.97772690592285 2.43345191946654 1.25516142625434 1.85962932605096 0.193780641149101 -1.55113036771334 1.66014270000591 -0.555977037203162 -0.226324429540273 -1.01031717853755 -1.0870229253139 -0.63104623073319 0.74548596971102 -0.539333981314632 0.544982981300878 3.54154539538898
167356 -3.67441410147667 2.55659270394841 0.18670067880535 0.418382588770078 0.561309851738643 -1.58426185701453 1.79583402607276 -1.48881832342218 -1.97592084795137 -1.99767325434435 -1.58315610224924 -1.80273137061294 1.18085546538684 0.227447369805374 -0.0637369452644675 1.64720924691551
167371 -3.94474589835517 2.00947364244396 -0.366237749609187 0.68432573453816 0.202791858343713 -1.3180261427866 0.933599267642562 -1.28862288840146 -0.586214793684374 -1.47765435313762 -1.75766573040313 -1.0686745748351 1.12461169503823 -0.612529744826466 -1.50662398340559 0.617789596202088
167386 -3.98018753492812 2.62589053306997 1.12097192866586 0.0577560400751249 -0.562506382550464 -1.07811425067975 1.3170060771815 0.95834232878428 -0.638296189305905 -1.65396605979962 -1.63929922099674 1.10317834392087 1.4817276952659 -0.741043952818899 -0.426880873805729 1.73563291714073
167401 -2.75485796160376 2.34988049601596 1.21605015906436 1.33187824433167 -1.46609146668323 -0.219271863892716 2.46326839054827 0.321841523975768 -0.486788695695235 -1.81854627252462 -1.7623271021727 0.731845989176282 0.746808706170587 -1.8769967537523 -0.705739388923327 2.78551346061007
167416 -3.26656306212473 2.22209521926572 1.07364061112037 1.16293340934221 0.555555961782406 1.3132184445193 1.93031559859077 -1.06045382014002 -1.23948832164899 -2.39630369964933 0.355319604235619 -0.882337368487568 2.31395337844604 0.0716341152849536 1.0868901220809 1.91431619508029
167431 -3.57846645536344 3.04908900396311 2.31428897013058 0.74746721256794 1.2326733083094 -0.0393664735282471 2.29603724603898 2.01996260453617 -0.366941732273411 -0.948654340411515 -0.0852585441836069 1.94076361387606 2.66421370917684 0.342380887066392 0.921850996443075 1.48534948431495
167446 -2.2862176376006 1.41848374893526 0.390322440688237 -0.341570736729108 -0.380016240602493 -0.329809497790093 1.43862266187511 1.95010422897377 -0.404463588958122 -0.764353503297054 -0.99330043453697 0.906881935759351 0.365378373627096 0.497173424887705 -0.487933992501238 1.24586905009271
167461 -0.789526099134712 1.7572007516443 0.894922862835144 0.00603472962088936 0.534204449198303 -0.498262166240418 1.23113598521727 0.836866826678341 0.322385163668482 -1.79022024404476 -1.05279611870033 -0.775751281959228 0.226390171617089 -0.0167759178439758 1.86689340803844 4.75248128696683
167476 -0.192691923980345 0.74053006152784 -0.173384108904541 0.209216525433683 1.258950290166 0.316985020550677 2.21915511995953 0.165315920122571 -2.60087448320392 -2.6990377926209 -0.787881607462475 -0.0877889943243747 0.448179353095358 -0.14692958589257 0.496705264700387 4.63583686175964
167491 -1.62103567258018 1.59626144847081 0.444795421022407 0.452330172264264 1.73716527911239 0.785650233421536 3.40542037802555 0.830768817761119 -1.7598115050165 -2.24852309251823 -0.0272852535259912 0.546120158543477 0.528230829604806 0.799202465027163 0.035291130270305 4.0408341591982
167506 -2.34404938028964 2.12950340148942 0.833150545192488 -0.375907257885877 -0.140530480693069 -1.56366017831799 0.0110142410095502 0.294949172723629 0.0559629167835498 -1.43806243072635 -1.13261856036138 0.0196410262013132 0.799693160881332 0.314201062211916 -1.03427686880348 2.60451575096516
167521 -2.02591021476507 2.54603643534829 2.37267726994434 2.12389619443951 0.962709677168597 0.0823190443339534 1.51649154633739 1.45355398595695 1.05154143433816 -1.4672234369083 -0.667167310408779 1.05991110172545 3.0451119076059 1.00337525289408 -1.03336451412994 4.08666612053032
167536 -1.56203062584399 2.2522016156089 1.89682979818856 2.43021185645071 -1.12633829481576 -2.04794600419916 0.81981128368786 0.844242182968689 0.241447241330769 -2.26981665340876 -1.68702449859813 1.77762101688287 1.2155058522721 -1.79285507997439 -2.4371107119591 1.95034407320459
167551 -2.01594303164491 0.913649394835921 -1.29489162784854 0.10469452443356 0.976626469498302 0.963198809277715 1.77163928479477 0.196823771502602 -1.24383962462207 -1.62040613273001 -1.75785670472888 -0.492263750426029 0.751099747577242 -0.184492607654943 -1.17752813192643 2.85445043672722
167566 -3.36098105947911 -0.53535113290467 -0.374282080876596 -0.858996684211058 0.588140830157999 -1.37485171619086 2.57902043465353 -1.13354063188285 -1.85976981773096 -2.59197310050289 -0.572627915826599 -0.756971250943621 -0.700298293708913 -0.464222795713498 0.560707654902885 0.975129635886939
167581 -2.24973575266204 0.828410899893978 0.931131477550995 0.575874926858088 -0.36581844317798 -1.02061294073418 0.433511428273196 -0.979277151078866 -1.25513893427087 -2.92592703207266 -1.7142141748296 -0.583393218278288 0.919269661273634 -0.528884959851598 -0.926326228637356 1.46487814140722
167596 -4.44543298873087 2.51011010219578 1.11627289863644 0.925545390865503 -1.86947679141182 -1.24010826091898 1.54035088648805 1.32842541390106 -0.583422020199215 -2.5279310613883 -2.40994520607792 1.33463667811503 0.97047243008596 -1.08702023508175 -2.14044331247921 0.917457279045911
167611 -3.68849445143825 2.41210731070326 1.15040103044933 0.867327990700481 -0.127467930542024 -2.29857645689249 0.974725024481477 -1.83250044281656 0.359065943804925 -1.5570991908837 -1.09546234629923 -2.21242750297715 2.0086840744019 0.262026562112797 -1.12722637216038 1.98849915917895
167626 -1.83646491913948 1.24742050922872 -0.012533104304223 0.252163731591951 -0.0777904744714609 -2.46316484363527 0.859539850257819 -2.58333733505079 -1.66435181228405 -1.85521249166453 -2.67648453319964 -2.51285082873558 0.123302597154132 -1.86920473341941 -0.906871785738131 4.10639427233675
167641 -1.72455565832946 1.23057681411055 -0.566892133992719 0.170582796476284 0.788150989722434 0.404583390496756 2.27057639330619 0.363788075929818 -1.93669211308249 -2.09910187979984 -0.305755448020926 0.575521729366289 0.697188998659338 0.391719135096237 0.738782643883497 3.40256618655717
167656 -1.80697240192817 1.58792225712795 1.21784758349667 0.683331671894145 -0.0159187432236886 -0.932321648790333 2.353346881275 3.07339368830771 -0.397976063706594 -2.46886782974832 -1.48277172178677 2.42806733865222 1.40188431264692 0.000462180681743973 0.163795491443208 3.28428780637161
167671 -4.40652617018281 0.333940780563009 -0.996448204227356 -1.41458793560658 0.818709111775406 -0.597971877983473 0.902256597415175 -1.07124153701706 -2.43072289740873 -3.47217734308456 -1.51388976818512 -0.742765181630778 -0.238036012211488 -0.413769555542311 -0.352209990099946 0.923960264136134
167686 -4.48762797448163 3.25973946052137 1.76497624283897 0.625030508078319 0.982742757486893 -1.44638564834642 2.73576520572495 -0.385009104329354 0.0719619352066963 -2.23257648927802 -1.33148691529629 -0.936978844836684 1.54081529324551 0.658205705092885 -0.805850336972488 0.00816382016431844
167701 -4.15463603938835 0.516834362939909 -0.467618707848103 -0.533055703692482 0.123623389416445 -0.244241058897286 3.17853972602582 -0.845778744756419 -1.53665103211581 -3.80852527057003 -0.1751370554248 -0.724603586362646 -0.381057273086897 0.822004308634612 -0.181116554704798 0.438597923229836
167716 -4.62552178735377 1.26168219184546 0.641126434127492 -0.407712918724374 1.78425499010292 0.971321394633835 2.93684169821834 -1.09504459745541 -0.573302439246912 -1.74635797467739 -0.179298624428357 -1.42022247584926 1.20585668065384 0.757677530744475 0.894603502953606 1.8268251993823
167731 -2.68169961994563 2.2452654258447 0.395402241174049 0.172901951763936 1.26597940870931 0.399891070473787 2.99998570959367 -3.11668275487549 -1.97311419563669 -3.30787674598638 -0.622870374081691 -2.59306048501591 0.352144353766699 -0.539636819667498 0.76224361276789 2.88573860927049
167746 -3.20360119842611 0.62224968987584 -0.169593573306836 -0.335511202327916 0.101243621929062 -1.00905529089909 2.84901269747157 -0.241420194102318 -1.21924891733437 -3.05966892567814 -1.2403396279832 -0.631822093306161 0.86618693654624 0.13235384287936 0.486168861299508 1.86717350112538
167761 -4.09617613651428 1.66620737636541 -1.06287726259487 -1.7400607703386 0.373930339461538 -0.767248578423582 0.573775361145113 -1.14113039510721 -1.96270469336642 -4.83753996330198 -2.38112392801588 -0.867585303629632 0.316176640456441 -1.84606630578793 -1.81073305088642 1.28640449192983
167776 -2.25516453684362 0.47834292118693 0.611097469521697 -0.272039112297623 0.240529957354206 0.664017021237917 2.5072019817302 -1.74634101335865 -1.05365083302702 -2.810928495527 -1.08758401510777 -0.944880649532967 1.36102271392574 0.753128394101941 -0.468857791993878 4.38818971393052
167791 -3.60847710071222 3.29501865129224 1.13687698641964 1.7532829500255 0.0658135672322406 -0.625376888352855 1.08431346605352 -2.21763534697326 0.0967487225764577 -0.616196596588826 -0.918292061158766 -1.5012180140282 3.18011674729698 -0.269519777583112 -0.939425880863269 2.10326676394933
167806 -1.395412312286 2.75772657771109 1.51197150338955 1.8743567479223 0.829449468599577 -1.84280707007495 1.45061800537159 0.170940802976862 0.0254479840886175 -2.02955398214742 -0.329093726350821 1.11109547006141 1.50515779931301 -0.944445372107011 -1.01986132828766 3.11555789681933
167821 -0.98452306418347 0.757621658416429 0.779054382038257 -1.21518219756374 -0.0849287531021254 -0.786062854218563 2.25160281137077 0.320835995539229 -3.26590758280373 -3.0796180274722 -1.49278883623053 0.835007276235915 1.1060470633022 -0.222850518585803 -0.566766886949243 4.89241657758193
167836 -2.54506087742313 2.34451715833904 1.18610128900697 -0.141229198738021 -1.68577687749968 -2.09861723427873 1.25830910915752 1.9169231893782 -1.2732624597649 -2.24835647310828 -2.80321535869791 -0.37817386663146 1.72962655290066 -1.08361321760291 -1.0190690536539 3.33725065520802
167851 -2.19440604602915 1.41715166122259 -0.60744228442717 0.2578035754943 -0.565098560963155 -1.35881494781244 0.81349893108008 -0.437709099730409 -1.95824591448146 -3.15415323818012 -2.59103948400386 -0.214883839389073 -0.76383185411934 -0.904116489455421 -1.00108160155464 3.32227556796425
167866 -1.7900390467514 0.567980672627127 -0.640141947991581 -0.859522971830478 0.28181280495236 -0.951605068774888 1.93426483433567 -1.69807493669808 -1.15613715209072 -2.86945498266904 -1.57572538943957 -2.51771447067227 0.317297703244238 -1.57715084328351 -1.39792672824396 2.22832151916163
167881 -1.41817885388982 1.64962644502937 0.116066813680613 0.233376215911567 0.89238040921329 -0.543477121719078 1.77608607951091 1.67607592221864 -0.427983491190125 -1.46703891936457 -1.01243664713496 0.432463096097306 2.1215008714448 -1.31313540886669 0.0187778891928489 3.33890645596258
167896 -2.98778287621983 0.934991929314286 0.444961011398077 -0.0252879041726218 -0.250163433799064 -0.865359841095764 1.62723512927254 0.586857880088032 -0.846790524281711 -2.23161381151754 -2.18143536926601 0.544622248020651 0.732184774665342 -0.792969607343144 0.14251301266225 0.776066509245159
167911 -3.37400815205693 -0.0507792379284984 -1.95224948205172 -0.577284787420364 -0.786091061797736 -2.52950389715788 1.97964505160493 -0.838405806459547 -2.86002874933599 -2.17927994203406 -1.39600739191363 -2.78100799053829 1.15096074607742 -1.85179856489063 -3.08186932008024 2.35259175970478
167926 -2.02264335952447 1.60987995819953 0.432491485505713 0.509465187041464 1.28578126683142 -0.3138328469566 2.10361899087276 -0.180129977268364 -0.364822003743321 -2.27466787609793 -0.0226308660868727 -0.460499598703516 0.636515007597618 0.000716616111084367 -0.114379356758944 3.17738571003003
167941 -3.49148055114865 1.25743534668258 0.0868377826321821 -1.34365254582724 -0.00569271994309194 0.565556283208808 1.92641528268563 1.15517663007719 -1.70461156261752 -2.01993935841729 -1.11564544117617 2.38435167389962 0.860619502079816 -2.09127414193664 -0.903799123127447 1.43100298509641
167956 -0.371432712462943 1.81385920545604 0.568436423113326 0.157137255381121 1.60576942962515 -0.415215708872677 1.68788116631398 1.82526786924541 1.14611405800604 -0.98810913911442 -0.175771056034408 1.7940046255118 1.41384828642263 0.608070690145077 -0.556306155878104 3.88963366375888
167971 -3.98814351551679 1.81546307533523 0.679324451358758 0.10622283533164 -0.470586927269615 -0.152026822485243 1.75197878261016 3.21240378907172 -0.945817230553685 -1.7191139310958 -1.26366656447422 2.68189427105509 1.42216760769893 -0.453467073109416 -0.670024629878925 1.74136442510115
167986 -3.49629598884213 1.54826422319515 0.258820561368427 -0.22966957887628 0.997020400732775 -0.22808602220458 1.98893771158239 1.01010871131363 -0.181369372517766 -2.11717955163021 0.133203395187779 0.593679425560187 1.06952577211995 -0.37918194879127 -0.436687742333717 0.868292796508151
168001 -3.3740191451874 1.26464900484305 -0.846088565593141 0.417966369667233 -1.03107027934793 -1.29793873263299 2.12065654700651 -0.179025566068409 -1.32621104188022 -3.60823036114128 -1.63357193627092 -0.132452636849264 -0.477126939266889 -0.908085945063261 -1.80701505104484 1.62848222061115
168016 -4.65814719721475 1.65817243242594 -0.392399800150257 0.223128661590908 0.687900484299492 -0.11833243324217 2.85031378377496 -2.05448584207253 -2.38611872084569 -2.93478462599509 0.13040011441215 -2.04722113126151 0.234010008112913 0.843829118916914 0.947732621752436 0.668160089432186
168031 -3.24137190044627 3.22891707062979 -0.264319089208901 0.417402345186176 1.29267207919785 0.115192231679445 1.72188479446045 -2.66781193564925 -0.850942223491208 -2.40420258488053 -1.12404199665865 -3.8844879234474 1.06068391364172 0.674757156050173 -0.541324199499222 1.62810131534276
168046 -4.50224983234014 3.3114130776294 1.24770058497711 1.25721642371606 0.561549381436993 0.355355995974351 2.4057241153057 -0.558759054699495 -0.0548310163074978 -1.16793048028495 -0.55574005525659 -1.43017558327787 1.11836982279682 -1.86778240305902 -0.525704493465909 1.45487054096047
168061 -3.42511470499374 2.34321031055016 1.23008948160055 0.497422887046144 -0.751218685487214 -1.23622369967335 1.31904509940254 1.27496819477901 -2.2166098809122 -2.46382117177647 -2.89042033528535 0.855031897283939 1.18903095885879 -1.21234120353339 -1.79644827259686 1.41420106646234
168076 -3.92525480546265 1.75385112527486 -0.724938299734248 0.395706114102931 -1.27619280557216 -0.448312643228145 2.20433031608159 -1.82030093500825 -1.48919618605611 -3.52760890389826 -3.33811766461392 -3.32387711747312 -0.0959235409808189 -2.35527766304304 -2.57572139585254 1.5948975905548
168091 -0.752735747622106 1.25775084350592 -0.241383268812851 0.607465871153526 0.18619301771072 0.138685864944239 2.20984435749803 -0.710398238681955 -0.58156442472343 -2.28935226593259 0.38772624692889 -0.869458363796224 0.544382620229793 0.89712768784482 0.306055485439751 2.45293026954496
168106 -1.8334796188691 2.3744615178483 0.254247764865154 1.14996734815194 0.275838736470797 0.356057979801657 2.15717143125941 0.745014941092804 -0.181717315561895 -2.91989748659936 -0.865330506799903 -0.569194848398219 1.1644281085385 0.5645505247426 -0.0955725546866193 2.43305153009674
168121 -2.89867776246911 1.26544764060682 0.783306149732746 1.29951011082343 0.28227639654603 0.314802267150674 2.06843535422141 -2.41146276903687 -0.793171074592588 -3.41005853342276 0.0659866814713689 -1.59708597604929 0.970000659606025 0.258806994954932 -0.896292153507593 3.22221771231957
168136 -2.73171414762398 0.768365619110062 -0.509951817828385 -0.566166874284426 -0.8886557908127 -1.31616749180406 1.20707577509508 -2.42607765894568 -2.07403454869972 -2.15322504729407 -1.12891059289696 -3.51707203888667 0.942160915587734 0.279287178692569 0.0256768696022482 3.16594299961371
168151 0.0710349396294117 1.19773667934361 -1.01217007768828 -0.230113476050641 1.51036829391746 -0.305595902928214 4.09229138023402 -1.12983967607704 -0.54349554433583 -4.00131732917326 -0.694735519106447 -1.39349012230146 -0.135151587415097 1.03627477495582 -0.583018038226714 5.17298377381166
168166 -3.7357177826849 1.57246907074561 -0.167913444965941 0.665068763466317 -0.0666091354584384 -0.358273818550151 1.94304153639779 1.47687243981403 -1.12150035914702 -2.28830182603058 -1.73367013969816 1.60461297803842 0.781432272065756 -0.448643049684076 -0.891120290162842 1.51860581159998
168181 -3.77012888558331 1.63170347734012 -0.122243931876794 0.678038806866104 0.40441640055034 -0.161411915365092 2.17676627207217 0.640805611503429 -0.164887498714002 -2.52393133626852 -0.614168268843555 0.374167787760856 0.453673548498192 -0.298574171444081 -0.212436784488083 1.54121083253045
168196 -2.34205450599362 1.70425326060118 0.713658404343257 0.557765503433943 0.0512949811782391 -0.352885248975998 2.51160364525385 -0.620503483619014 -1.37380353392101 -1.59420243780352 -1.16900974201393 -1.09039920231583 1.03786593629582 0.201697484947108 0.0720946558817382 1.71509243001857
168211 0.286850546547816 2.3741129105982 0.222413352507976 0.894553787491021 1.16271608295688 0.391887693577654 2.17357166602956 0.700841917593264 -0.534803012898232 -1.20107054256154 0.645664565774439 -0.921992980545159 2.89657281652654 -0.250071081820335 0.24283495081279 3.25370271302677
168226 -2.58075042486366 0.725744990316924 -0.0943396659433115 -0.527016601594681 -0.869929395742282 -1.73223618459902 1.65392694193118 0.318378371011577 -1.38202346416456 -2.40553296722135 -3.40559353287773 0.00732810668292647 0.88267163951251 -0.297162900220875 -0.946518315889251 2.80560996664593
168241 -2.88858104753938 2.68516486573952 0.886518596492089 0.911918929261341 0.31598871101362 0.129348930277419 1.00074047214878 0.536558337883324 -0.755090764895618 -0.775420851187265 -0.386472329331531 0.950467994803191 2.04037532056163 -0.87791290572984 -1.07015243298727 2.53925087851639
168256 -1.23110332476945 1.69242930260808 1.00450162264821 1.33881962037746 1.80675087872336 1.51399568239967 3.95399440062302 -2.68863170055783 0.448168990606255 -1.99173360761782 1.30103653425726 -1.31283735265007 0.716037295235895 1.37982506555915 1.55377182569642 3.44645467912453
168271 -2.68121104968645 -0.254103553503926 0.586158497226285 -0.368863500874522 0.312170756204677 -0.270468093525342 0.828018025198818 -1.54529385289824 -1.6801534657414 -3.22247552122568 -0.361269091803705 -1.83492361968253 0.25484481185388 0.277040605692006 -0.91431979382483 2.01583064095611
168286 -2.11435806499876 1.06004488797207 -7.64320388250972e-07 -0.0471801356250762 0.358377912058492 0.601035892375912 1.58306508517969 -1.42466532190387 -1.00441289705236 -3.04909037537806 -2.59150382924233 -1.37824162095954 0.602584348689639 -0.562009400969587 -1.15978298424054 2.61656431199851
168301 -0.515048171276116 0.696166918754271 -0.462649341537221 -0.748399329076227 0.565550597512758 -0.599019861994108 1.10358722308816 1.27973347482188 -0.974301410191116 -2.00995747581835 -0.609329228846273 -0.179631098540031 1.00007511959545 -0.325762469919261 -0.392958410069406 2.3375837283595
168316 -0.902902501886724 2.6711002858136 1.83743178527496 1.94140863294817 -0.0956280162382339 -0.959751965245317 1.95273083384456 -0.945094754791043 -0.207386306184534 -2.0329326769361 -0.831780174451728 -1.51717474617598 2.19914208216127 -0.728023986680767 -0.498243507570025 4.01249156772202
168331 -2.53395324592422 0.982806231147501 1.10156574498248 0.157308472746582 0.197984071768673 -1.26576448166186 1.25614630654719 -1.56537938329008 -1.1000051278086 -1.39899001224494 -0.97617463119297 -0.748669545291608 1.56457013152571 -0.350208495379565 -1.37219012037532 2.78742335007824
168346 -3.4476619808327 1.8514477001991 -0.0781458777497162 -0.347180336054017 0.372495859276519 -1.42740979036942 1.77789358480429 0.313131005959703 -1.91324921850324 -2.8631046889038 -1.33854159388716 0.646761812983524 -0.057190353782739 1.0601622404776 1.24119029431218 1.01540681180863
168361 -2.3845260943702 1.26892729005364 1.55860328202794 1.37794318555791 0.540158619692052 0.605282015387695 2.50635240913335 -0.917650945449327 -1.68133207643123 -1.95925461814219 -1.26325048354056 -1.04489316999399 1.12880636903213 0.573399310615887 -0.223466030992978 2.42980401323209
168376 -2.78420648329723 1.79372021260173 0.56844135530746 0.748833136122953 -0.773343533778771 -1.75931628344001 1.30291870734703 0.044880685209979 -1.18163031092601 -2.53270097235189 -1.7589194805309 -0.768053804359084 1.55004638024897 -1.04377725484521 -2.86463357903111 2.21817797001515
168391 -4.25887210770065 2.69960233129027 1.5744381062596 0.762146684453319 -2.24616937481846 -2.11120559365704 -1.04223219583644 1.14659221706299 -0.607584139883941 -3.05307598425976 -4.23194367176376 1.65151480195777 1.01427935343937 -2.30939008510234 -1.06454840507733 2.28300077895035
168406 -3.4726011457118 1.38833936876046 0.584430373386366 0.0815551320003781 0.744798423476947 -0.335839983334148 2.26866340791149 -0.814893038655445 -1.25432311892978 -2.32073342828676 -1.1507961813046 -0.976717009184847 -0.495329376701652 0.107459157182199 0.333024499891837 2.25828730568879
168421 -2.23802402154736 2.29181532698639 0.214577204127682 0.373607087994455 -0.350344557492081 -0.716440299697505 2.28760661022379 -1.64278459104903 -1.40670454713691 -2.24774322038011 -1.13162737588416 -1.01018756865262 0.972054625935971 -0.0268527889077176 -0.508416267774203 1.87214130446889
168436 -2.11700239779625 2.66245841110058 0.27605537064665 -0.882189925385558 0.511951711085372 -0.0381504257487108 1.86620915437295 0.760331629522172 -0.89133125779656 -2.62773522496023 -1.04875862891502 0.410510177042419 0.607898232907223 0.745990718459615 -0.286977258552269 3.18999092583132
168451 -2.31458695006806 1.10754562255211 0.23094530748786 1.13289726346881 0.433185985080695 0.14177612908025 1.25521377784096 2.40987707218457 -0.567328141939056 -2.85534694106973 -0.503374058611785 1.74325687832443 0.626804296334669 -0.912542145499731 -0.0927670643043574 1.41811686755575
168466 -2.42153791771755 2.574144677491 0.707332894786486 1.31450315237973 0.785807501300138 0.213616148241999 2.22674135651951 1.65302629326044 -1.1920244623849 -1.81948989083956 -0.841897829017945 0.892486318926287 1.21229764393689 -0.0358523184833395 0.177773296371588 2.56899004939189
168481 -2.21905812141427 0.901247462229755 -0.317933874855329 -0.0453761965934975 0.676128727287151 -0.222434310296158 2.4692931070348 5.10538717043519 -1.77429068296423 -3.00482572558719 -0.93307513371097 4.57598247756825 1.13835742387178 0.629799423624752 0.34133116542875 3.76209467094055
168496 -0.977014191039381 2.76415643450397 1.15205735779879 0.552048900473379 0.306627247429344 0.270072686554059 2.24357303882479 1.08074701608857 -0.66147469375028 -2.55949729546349 -1.27358107276304 0.611669641700787 0.824784879833332 -0.448065109614571 -0.0208350687431513 2.99952135579863
168511 -2.05310768708742 2.03515784157469 1.03515434426571 1.46845519915582 0.263526461289038 -0.318481884595609 2.23158314256489 1.83762741452255 0.263302423357341 -1.78534941499193 -1.55510895088467 0.941976727669441 1.24046547611317 0.0706079425418235 -0.181744936672182 3.6639943854109
168526 -2.98846377721234 3.16423582948807 1.33784721657278 1.54127564858097 -0.757798734732241 -0.860465445473491 1.81460781632062 1.39142698297775 -0.0589881612835203 -0.827556679180339 -1.1476178107442 2.48389761822123 2.61856907246433 -0.887518201996384 -0.325499828928991 3.23909909502945
168541 -4.01386159506553 3.278860637516 0.0665928179844142 0.468510374358952 0.7145196222519 -0.848605761266458 2.30905209407983 0.0158809250640373 0.344378032619973 -1.56371334406033 -1.15124857947532 -1.73673549900113 2.54592050517383 0.796469384987141 0.381044993038864 1.28768440431465
168556 -2.84776769808473 1.91827799962473 0.163836866130054 0.180915771058051 0.855966856814643 -1.42695301640403 2.54555784995067 0.118499106956165 -1.80080991055496 -2.96641033114323 -1.18822997314716 -0.137257492278131 0.69758452522746 0.513092758174754 -1.44753669373838 0.602047631191519
168571 -1.30990369747877 1.41564576064731 0.391218770922901 0.791160015413476 1.61986853137475 -0.373874813658021 1.42693598598465 -0.326527921188849 -0.073001453753812 -0.208635180723283 -0.886332214755854 -0.166245542554416 1.65846079303409 -1.15875364090948 -1.28400822501285 3.74585357597347
168586 -1.67651820258434 3.50382753164309 0.538666096001727 2.57539246459655 0.161080974911584 -0.767011369671293 1.35372469837989 -0.0638228747431291 0.614756755783254 -0.857290968080713 -1.93116347492205 0.483984732045551 2.01584695417664 -0.267900312646448 -0.640725009787271 3.98331377221571
168601 -2.73366011086959 0.247267498335941 -0.00682689456991759 -0.925226170388404 0.0878630136930299 -0.298406751438179 1.27867781212921 1.8833421166485 -1.16697124914304 -2.98760886176532 -1.16239926634937 1.76621319692653 -0.469012518586497 -1.75679771075029 -1.97747686975745 2.54700331671228
168616 -1.11185994915787 1.4137499880007 0.346510006726323 -0.0849314928133355 -0.12434863805933 -1.25233603211613 1.10895270752162 0.370053969688641 -0.91316399826631 -2.60495671595152 -1.61287504115508 -0.303239906734256 0.0964266162786346 -1.71860741493072 -0.396914969499167 3.59874383360674
168631 -2.02959409214381 1.95570335781099 0.0883887291127222 1.5049271518616 1.09085272330449 0.604613434141105 2.01532614977206 -0.141074525413624 -1.47883377066389 -1.28975844767657 -1.1851837770913 -0.686599781802599 0.966450562678328 -0.842090955394455 -1.38060486769968 1.85356006699991
168646 -3.06013354068045 1.74034018910297 1.07450840514978 1.36487318327255 0.882352530022392 0.0998352137149532 1.6314008419864 -0.724887569468455 -0.541397342730826 -1.95359589466559 -1.95112025457923 -0.746454922457446 2.24292946228875 -1.30701235563716 -1.13300508212868 3.61243822411678
168661 -2.11811930094352 1.84745481519553 -0.451739892344326 0.514324625973737 -1.31573364089998 -2.97687114894568 0.319423952480213 -1.52330592311858 -1.34801251098221 -3.13949373439808 -2.64187507734638 -1.7153538475952 1.53533732123603 -2.27322576452685 -2.01786121164308 3.66876838901465
168676 -3.50683490095131 2.27588051948561 0.601524283935197 0.0905442324477842 0.0150864785813646 -1.26393652906784 1.53692561808921 0.599201194406104 -0.844487215166115 -1.18688232488918 -1.60839681041286 -0.934178602382214 0.801634041150548 0.236132837092042 0.494874458707347 2.84021439628398
168691 -3.85658746198565 0.526707152196057 -0.0920438145699213 0.557735525578191 -1.59727946259858 -1.55920560138388 0.524533785157225 0.519518792917279 0.243980805261092 -3.51378448989994 -1.90762820395657 -0.306079470244201 1.70841670938528 -1.42528529044538 -1.46088338082265 1.61057827490028
168706 -0.636237616725348 0.217550599233143 0.311135422172257 -0.981564371218155 0.172842840929079 -0.963887810272644 2.05470288279737 -0.515290243570624 -3.57528800160968 -3.06752177772959 -0.63257351982526 0.405559880122739 0.734813441483395 0.512359872184607 -1.31837367797712 4.71880463418636
168721 -1.43792722648894 0.886415007317528 -1.03248492288706 0.526810757010727 -1.16350523904451 -1.6230409122217 -0.375641862179162 0.932610245285737 -1.99773683686303 -2.63534618509847 -2.11742572302472 -1.35140917134509 0.958447559695606 -1.66977379905605 -2.14398127667514 3.90613954666025
168736 -1.72023926276282 1.76825807334124 0.335886095761227 -0.959201181477705 0.209593247836719 -0.578608092961626 1.40100985818732 -1.45122018358184 -1.63167388274079 -2.89315141369672 -1.76534207630924 -1.78227908420257 -0.21868063633594 -1.27519006535512 -0.5616411415377 4.69697138882646
168751 -1.66519601967985 1.77896604820235 1.02882829400994 0.957425194374189 0.0514955488110773 -0.459894514192597 0.964451040913983 -0.397199888876691 -0.83400886890446 -1.96182707921535 -1.6763411406481 0.446628552798127 1.83652149495819 0.113019274181613 -0.888686842539594 3.20160739879946
168766 -2.14831337071603 2.0472696623388 0.794396129914642 0.630064387961969 0.327015361117185 0.102635849881487 2.39258955566149 0.0370933656214004 0.662857755531419 -1.58850552977981 -1.59109660533298 -0.598855916115172 1.13529107039092 0.57792440803804 0.0482022806426053 2.264197930573
168781 -3.30169636004812 4.0288502198869 1.38436310109254 1.48185280507126 -1.34892446261356 -1.16625020116706 1.63901857875301 -1.12255611470926 1.29268733916819 -0.331605868211185 -1.67383410911536 -0.0718806040514004 3.28023993800552 -1.17180852982932 -1.91930868387685 2.89034020046341
168796 -3.21770711789224 2.94829513707864 1.34694257467069 1.92156390667455 -0.549935745967357 0.147823895067888 1.44562132741406 -0.0446992622145616 0.542711882665934 -0.984995815882528 -0.880431624144755 1.47133392382125 3.24081964169119 0.148002588817295 -0.685499046781046 2.21285229999556
168811 -3.18087850590913 2.45811834988684 0.75355787029316 1.23857089098752 -0.469569538684101 -0.772675542045381 2.73791573218794 2.25869016899446 -0.553219451180011 -1.57496813459279 -1.33053864346981 2.18013973752487 0.382473355305462 0.796352158352513 0.719999311013704 2.74932510748693
168826 -2.06581121166636 1.157948851225 0.614658819698153 -0.346419172602216 -0.0461848506406741 -0.311745392973014 3.92190130664254 0.0841224829992328 -1.18925676164097 -2.48099210665425 0.275182163024117 -1.08535860805027 -0.233584228515933 0.647485723720239 0.0411004946460292 3.20339566175413
168841 -2.58587879699892 2.07816417882657 0.846987808989872 1.90061178713821 0.0598268521711716 -0.695380365183791 1.41704533230643 1.34943608375713 -1.56579044721094 -2.12046175402276 -1.80867657051305 1.19296594296274 1.32025988668625 -0.870956707543188 -1.0978058777925 4.3062645196256
168856 -2.42901841451303 1.40532936646055 -0.0638673427604821 -0.567014303330459 -0.967044459475593 -1.5787570879262 1.56269272149737 0.286664963099078 -0.588288890119613 -2.77836042308367 -2.47926009468068 -1.48227025319719 1.96240171038662 -1.72382793671277 -1.78700102915063 3.92197784693194
168871 -2.7743919704182 3.11437975522415 0.309067622122597 1.55176704903072 0.970064516265491 1.00212367986388 3.33932750862421 -1.71739019068758 -0.237190034532982 -1.89413769160154 -1.31750384387018 -1.61940994083564 2.73427978312078 1.54680222427337 -0.1819689674341 2.77030204109545
168886 -2.28768814187974 1.83481882468435 1.2327560964628 1.71139871098769 -0.728815693388444 -0.210972985967939 1.20519712849084 0.425786184799619 0.171827426259823 -0.921797985847991 -0.940271147767358 -0.0352484748946554 1.71230833200897 -0.864095747310321 1.02381036596481 2.85999083970177
168901 -3.76005409429609 2.91086626612198 0.669197467032236 1.12451308824135 -0.346297313272969 -0.00572280239018347 1.50117276351698 2.04003298570411 0.342643804669647 -1.04793591034074 -0.413880807769002 1.18699257229524 1.17388482277379 -0.712081242361926 -1.15993169080401 1.56853088227095
168916 -1.70558201643674 0.486401322443497 -0.364711277918191 0.0533663018725128 0.231818468091954 0.0871376004509752 1.65928497643076 -0.989477633186721 -0.813150837457513 -2.24853358007514 -1.52299655287045 -2.32663898883699 1.76501825159132 0.408341796401138 -0.191495870105428 4.93439467540742
168931 -3.26060401618033 0.684494340113349 0.433447621084351 1.15352721046869 -0.456779044127756 -2.30825862797939 1.4001154511317 -1.3237105153264 -0.921844321973224 -1.05279723778367 -1.5536509835562 -1.20940122341439 0.212505332838799 0.586439794649163 -2.15315097637367 -0.145352432150345
168946 -2.94039563361173 2.32460421162502 0.230739559012093 0.740068170784263 -1.86882387061898 -1.59086897785581 0.0145179586513719 1.88087458344869 -0.415505207582165 -2.32256938738454 -4.1972644561911 0.38372970860308 1.34105542504672 -2.69930807100483 -2.12313811073355 2.30089311706855
168961 -2.10796449571734 3.07307889733912 0.44076977191932 0.882203890328028 0.313605137471587 -0.207261537373474 0.957597550456365 1.64282950191664 -0.144273114698752 -0.211185572741082 -2.25706793179818 -0.603408547312682 0.835289200847775 0.0273247474444531 -0.34214613828808 3.03765115687328
168976 -2.68017468093449 0.595163982702014 1.06601255017957 0.314984836643369 -0.785931975271337 -1.97661564603335 1.0342605395187 1.51163790410766 -0.222377410911592 -1.10233954637464 -1.7535737140236 1.22484554172984 1.63517525656759 -1.03866132688633 -0.535657780062806 1.53710217723516
168991 -0.620225529519233 1.58845817265525 1.2292002979392 -1.38086076000776 1.97211701454856 -0.408258368591813 1.75857214972372 -0.636725840159017 -0.412374754261142 -2.88696514186702 0.169955184598304 -1.26171641851312 0.923442585424218 -1.07159729651337 0.18860547014443 4.6062550214425
169006 -2.94231365426448 -0.108104982776846 0.804090838668144 -0.139822146433445 1.64573362136376 0.989566888472972 2.85738760294832 1.76762626366403 -0.281907291300437 -1.95794401071471 0.54910663092865 0.782593744235198 0.466404286169226 1.06852498329205 0.603573722541726 2.48830296510368
169021 -3.32274516931365 1.44813790427782 0.823429133047748 0.328914672884028 1.64631870722515 0.947918685081432 3.4436630461546 -0.217981328852628 -2.65546302131728 -2.17095769037287 0.282010847290109 -0.764936032339346 0.0728218183771704 2.09572060475748 2.51965722448177 1.8544069943496
169036 -1.37925528834564 1.37765466224342 -0.439148278895753 -0.179583378843197 0.460733697663063 -0.198789420022822 2.34334242953896 0.637631558996109 -0.7391573779028 -2.03849243863917 -0.307917639551792 0.0934409737130567 0.735463631836583 0.624851690170606 -0.512446912705609 4.12787665779986
169051 -4.07332510623271 1.44462337409651 -0.98085874029712 -0.696523644507328 0.0785426702279907 -0.756965056012994 1.31553394756779 -1.28071868096869 -1.08726490298792 -2.40761625738446 -0.959631289862248 -0.818489489532672 1.33962069557725 -0.00963282381602187 -0.221958030922145 -0.78987986258271
169066 -4.11072295917982 2.16080541729235 0.425823288099798 0.808209939836911 1.49492283607813 -1.23414646276375 2.1336786553364 -0.175775156762377 -0.2125980859939 -2.13275724734068 -0.281939237834623 -1.51863476289239 1.37748672482431 0.995279184581542 0.981901555894509 1.16302769203591
169081 -3.15133090966463 0.773652370625725 -0.351030299608466 0.00597346991372372 -0.377057057531554 -0.506816822715911 1.77869604966975 0.466735286108292 -1.40837741559066 -2.74146471409668 -0.584080853727365 0.473999636571566 -0.20229220470151 -0.388139949577498 0.541092451814439 2.42241044260817
169096 -1.76368978093091 0.639674819113673 -0.660547019764576 0.388901053728587 0.844648888171702 -1.1895165723273 1.14298892010344 1.75587815563601 -0.594753172347199 -2.13490454647834 -1.05037426510193 1.2806874375611 1.40759396307759 -0.650967542778786 -0.0151860141052563 3.04096691623801
169111 -1.48731852189714 0.487572339536035 0.242893823837749 0.392861545205543 0.653695057962577 -1.22700106259397 1.27980027186776 -0.288001658326444 -1.47741832197486 -3.28118248675157 -2.04742987885054 0.00837187972638365 -0.0008143581140449 0.124683236507772 -0.615676269690643 2.92256029081732
169126 0.137096858455971 0.135517360035344 -2.01563408693815 -0.0307386395118916 0.612158585892572 -1.67852436943666 1.22475293829629 -0.36382177473484 -2.04164544161091 -4.4646475803676 -0.675347516869455 -0.726916402999081 -0.0775242074838694 -1.23883754249173 -0.654966682809351 3.85429493257941
169141 -1.36283703210386 2.97198248811135 0.329831779856082 0.622660313070465 0.546285243598058 -0.788631983182557 2.66277269375201 -0.354550376394372 -1.01011995804569 -2.42031629162482 -1.15753077803139 -0.643279849944558 0.832937303695093 0.342172554611214 -0.521628522769307 4.00557791651298
169156 -3.12556263522266 2.68131386627898 0.98623210713184 -0.198886952680513 1.33514911051729 0.74325548254492 1.7774218671588 0.233093018574522 -1.0912098676588 -1.42670370025867 0.0293920578466877 -0.826055163677391 0.296261324744941 -0.045318183518769 0.343982151896454 2.25912042548063
169171 -2.12010188589778 0.972913964574974 -0.321963401918481 -0.771761911961948 2.14881164142477 -0.0296885730080435 3.65735016633401 0.363559561914956 -1.68590100187939 -3.16397908975256 -0.281802388843736 0.564676832455057 0.107812758078285 1.13661283251497 0.464994374256552 3.04622100623064
169186 -1.50405742614455 0.107577461262942 0.255653666351661 -0.594413381022717 0.330756212062444 0.160324869533143 2.12505762345773 0.264857243412656 -1.7502826181186 -3.71958383377815 -0.938893597561413 -0.0941467185008587 0.189846861438861 0.212964142321494 -0.0507997231808355 3.66923890707096
169201 -6.05909750606438 1.62041693648109 0.19017737096841 0.634387406971842 1.57057000671526 1.52072292743668 3.22128004160757 0.0613108581264841 -1.38730335496473 -2.06758771433235 0.611128151878161 -1.79206505126843 2.749549200523 1.71956580085938 0.642987695976116 -1.360527562316
169216 -5.04972387598298 2.2718206619423 0.746675607039134 0.396392635828601 -1.18485724780113 -0.550630014590894 0.794321383331961 -0.996587194705528 -0.164496057458809 -1.60179570372571 -1.4516512136268 -1.63736409736547 0.629602992616807 0.453503465099793 -0.437987180067337 1.44379068717363
169231 -1.25777151379186 2.85710758278008 2.02045170102829 1.77902252898259 -1.22237379458119 -2.5293518507451 0.934477051584284 0.897656731257775 0.718948054131163 -0.934320582593584 -2.50801277910856 2.1055789457457 2.39198322086224 -0.561423563100502 -1.42331177044883 3.56436310085306
169246 1.14610587379914 1.47489901688344 -0.764977288844763 -0.0786031097804617 -0.0373823224768272 -1.3345452329578 0.28736388729196 -0.563816704733075 -0.706256319283979 -2.532261912955 -1.72751057725234 0.466719954772476 1.20184415985443 -0.917452103887553 -0.274160519587477 7.3807968421762
169261 -0.821490379134358 2.8409497232535 0.0464747656361035 1.48992435104028 -0.310348995033391 -3.14703321673308 -0.362214795939656 0.58418834460039 1.41638459137125 -2.68278113136805 -3.93775398604983 0.202320125280486 1.04100021941212 -1.73487100031237 -1.17579627200901 3.99187559621292
169276 -1.42779235590686 1.21431238439527 1.0006272479612 -0.0837475704709753 -2.86977618179867 -1.1354272035616 -0.415578404548759 0.505920972364812 -0.370767959168176 -1.3166139632781 -2.70834791727076 -1.0587492092968 0.83782662620199 -2.33661828945589 -2.44753236971079 4.83867871573366
169291 -2.87620311353818 2.80129366007643 2.32631730823165 2.29114868126849 -0.296321452146145 -1.30439181422522 1.34635439339947 -3.07675040184482 0.404995871082073 -0.483931973482953 -1.0984947216554 -2.3769092054707 2.70235136230712 -0.349495690627577 0.0568346652097523 1.31375719083122
169306 -6.10587914462171 4.39599121393554 3.942285270976 3.69848931750484 -0.832721383945054 -0.744815561333451 1.95585169866381 -0.86807794657173 2.42660867288158 1.22037552998485 -1.40425054823909 -0.233616142983532 4.07213922100959 -1.67060050503241 -0.615914589935621 -0.588486087493886
169321 -3.24929300846517 1.40035284665402 -0.268507001862565 0.825078753222937 -0.43491510655014 -0.453556445978748 2.07616803306699 -2.03947738933164 -1.43153827177051 -3.42232980544154 -0.747614105526227 -1.21024605254934 2.00002455710954 -0.372384488609155 -0.737366479505151 2.09510225743982
169336 -1.72286991982123 1.58283982425114 -0.33864675981364 0.768839069341775 0.735947881070252 0.993389398795814 3.42433875482523 -1.77237923077228 0.244745593364675 -2.22807450015395 -0.544891282946268 -1.67306029469805 2.21634191756885 1.97224308918937 -0.688117931277219 3.01699715962448
169351 -2.90489910727744 1.59251792648904 0.288397289900613 0.987941522956495 0.00264816694884967 0.317973592708958 1.43645794197233 -0.555168806262481 -0.217154448017588 -1.76774569237224 -0.885508856215306 -1.44111857270291 0.286844074438574 -0.304993570397101 0.566242215018872 2.66787884168618
169366 -2.11921083921648 1.79703894959142 -0.174664388962875 0.979929586638089 0.649413759032029 -0.635509243262467 2.8954269513846 -1.3503161057334 -0.807499250720302 -1.96432018426806 -1.02084814995487 -2.21097236737537 0.643444237180217 -0.0083084047084479 -0.671214393865632 4.23206653832295
169381 -2.50969450588832 1.53381741776682 0.436813405851789 -0.804445628793369 -0.331192401321521 -0.479599943132119 2.01688644669148 -2.29048605952546 -1.32626979952511 -2.49683840608257 -0.0101503640717602 -3.05669177836503 0.385520090297445 0.822444069253335 -0.0640679266317651 2.73914385817192
169396 -1.84734517361817 1.70372105698121 0.460327702612714 0.902465259600301 0.604982883353208 -1.15924544237227 2.67197088951223 -1.24341795224251 -0.585711168978221 -2.71329145710875 -1.17678125581169 -0.863139261939752 0.806052662445781 0.726054281009646 0.28603425211483 3.26636598725789
169411 -3.1309541190278 1.8712844254017 -0.0481719103803879 0.57402294404637 0.821045134164118 -1.22538250335742 1.56422338145524 -2.19779774786903 -0.639519809269228 -2.78406283631595 -1.55062460025611 -0.87766839043975 0.57696257597283 -0.530121156706223 -1.78693975367866 0.668094785891268
169426 -3.87998113304895 1.76197708789091 0.691183105555148 -0.667818821062816 0.860223220477559 -1.30838591426448 1.67321048374282 0.44258682981176 -1.48949855023619 -3.00277741609923 -0.816100202847626 -0.150465654691316 0.0513265206263242 -0.771132370680724 -0.0481478919196847 -0.145894317499862
169441 -0.740344760855026 1.76712122774129 0.727201329121796 1.11959400809863 -0.143135039721904 -0.252144594576026 0.875404166097299 0.264040458285639 -0.474836736271103 -1.98962471533051 -1.69194737192325 -1.48974531335691 0.963944030072808 0.673922863294088 -0.111404643277617 4.25739076246905
169456 -2.41345037207644 1.24458453957358 -0.0176313718387844 0.667180590778185 -0.467589504830155 -0.999215393386287 0.985440274230488 -1.18825975558311 -1.22831127204165 -2.52507568777237 -1.49549121717726 0.122784570223939 0.524570765233576 -1.72321518013145 -0.360071978271231 2.63745849655513
169471 -6.49724897312826 1.83582608174418 1.35502401787111 0.477799655746035 0.864589184676084 -0.322139408065989 1.151946421564 -0.0860370871039117 -0.371320026391859 -2.12593489639185 -1.7995640327987 -1.2539867179339 0.858428801839159 -0.940205306923319 -1.02152586556954 -0.831518913366281
169486 -4.07551225599788 1.38212532061021 0.466819201843889 0.360962142076073 0.862632521784988 0.138850786856637 2.7570883034492 0.784530837555005 -0.184411258434152 -0.843660129699668 -0.23842440557484 -0.396484709612045 2.4770645348598 1.57531160000169 0.602868413837999 0.386084451479788
169501 -2.96723154790274 2.17063491678782 -0.418607276860435 0.0983334519604609 2.08004424226297 0.135645658590176 2.44135271273463 0.256298881132567 -1.14894354635792 -2.87653319126759 -0.419050455618417 0.456094347047887 1.17247761402883 0.0515149616228244 0.224955314013285 2.19879877248632
169516 -2.00844120121925 1.72071153572108 0.469281193986129 0.80704622427373 0.676674738391892 -0.501545562059154 2.6579735682372 0.381616191247453 -0.820369114251853 -2.64341172247401 0.128981005513851 -0.564088322870923 0.630942177823886 1.07667564382434 0.390844070334556 3.05181270744656
169531 -1.59949446334101 2.06268992094509 0.913578777166159 -0.226320573943889 0.565040882145508 -0.493560516206702 0.978814488732296 1.32968140385119 -0.575724965457431 -2.21552614477204 -2.08176640352423 1.27328583806556 0.190412263770958 -0.202190033540667 -0.46117205228456 4.14774312503979
169546 -1.81636408397197 2.39436416537777 1.60408912544738 1.83034086475058 1.25173293209643 0.626844756045509 2.8956091511317 1.86873208012078 0.0608408281106234 -1.07139199164697 -0.616104535904039 2.75748896374089 1.92470181874568 1.14879454025761 -0.124052724249342 3.40442487995743
169561 -2.09195811558323 1.50881434632614 -0.678178114503734 0.208156255365607 0.126293768006903 -0.309980650979461 0.633948879342491 0.864258812326786 -1.22277955326907 -2.37324230105699 -0.711548639106132 0.301371457976597 0.452047079317001 -0.345370992297416 0.231343259507337 2.86796687349275
169576 -2.20972897910741 1.51635165945885 0.352924524691247 1.34285912441474 0.488044494138721 0.000403602764209754 2.00101547108512 0.681831238269806 -1.44561124363808 -2.74958846883311 -0.532639522678704 0.508811953283523 1.47944966626746 1.08385992209661 -0.725416874480284 3.34359133038352
169591 -3.72952944284282 2.58039787235778 -0.242853473742143 0.281988611284341 0.592833207037675 0.207904120341912 1.86141329649009 0.840323444021383 -1.79202447696861 -2.84186834514138 -0.775107732272359 -0.402029145883935 1.18617514463773 0.182950144639545 -0.130681781068089 1.94456008162999
169606 -2.92670902445822 2.11567983628398 0.361575351268734 0.95585263862224 -0.0129703685827446 -0.74448978117877 0.139048398234838 -0.181405815836213 0.684033665024944 -1.27509369863661 -1.23813191558546 1.42561754437603 0.925073331523832 -1.69216648962233 -1.2573062357171 3.16173554251829
169621 -3.50336690306753 1.66369454222435 1.60558317525055 -0.89456883289588 1.55030935070865 0.35189463929323 2.08545779974173 -0.407402734475246 -1.49023392686155 -2.27382378091051 -0.936820345498566 -1.66868396487997 0.238643277746828 0.743199515234234 -0.0696408779086898 3.04305990899295
169636 -2.26916549918143 1.41432953049303 0.393844595095503 -0.532922091425422 1.19603495084083 -0.9781486989265 1.54640394518436 -1.26588987559815 -1.90011962362931 -2.04408916690799 -0.959435086069806 -1.2193034354653 0.27760918597469 -0.454370149311475 -0.18605985328357 4.18637453976355
169651 -2.85726417953554 1.98949672786733 -0.349338869682937 0.577628048796307 0.587238793988566 -0.528283024290601 2.1180841201809 -1.12685922579598 -1.01603870539629 -0.932979259835345 -0.069330520361351 0.320107008679152 1.40400262522102 -1.11342163297508 -0.0575019393803942 2.65141942087096
169666 -4.10256714602222 1.18790364287648 0.817232943801563 1.00230622798199 -1.05424940162769 -1.4884564127973 0.85267685589772 1.2344141377242 -0.498694341334092 -2.44027253201888 -1.85464228826245 1.17619245625656 1.86409598823653 -0.958532782217895 -1.23606833041641 1.7667773055409
169681 -4.48134288115163 1.19960690850562 -0.0593127820788182 -0.197650445811181 -1.74327495765139 -0.671524892352419 0.494622169820412 0.89002680884749 -0.320642469410532 -4.09533934711488 -3.48362959729708 0.824329371427737 1.04388532985546 -0.696026540884316 -1.82867617337709 0.753071650221334
169696 -4.08010560923563 -0.4405238256565 -1.27717816708674 -1.70256830807126 -0.245606856693402 -1.62971849126418 1.5493228703324 3.27468739485979 -2.28109210331158 -3.94222467056745 -2.25621142484642 2.68441959035368 -0.595315401445759 -0.899150398739689 -1.17202370451889 -0.235283426495308
169711 -4.37933628595477 1.35396704552536 0.132434403770809 0.849040379810871 -1.03628909792824 -0.825210164790899 0.967956250206506 -1.73996728614476 -1.59806577817792 -1.50225770086701 -1.59240299524236 -0.379248453832209 1.09872059336254 -1.07580856982231 -1.41751405252073 0.750577045981698
169726 -4.96468569930196 1.7971701816024 0.565370784310992 -0.275645878434189 -1.92680451177836 -1.37726826422328 0.349639120811823 -1.25048533581836 -1.31658434997814 -2.72245584014429 -2.92815200417404 -0.469854591117828 2.04633169718802 -1.35187345849088 -1.60274056027961 1.80439357803132
169741 -2.66473353793448 1.62231286479102 -0.894768986276322 -0.442823421448194 -0.100156386927053 -0.751919155497186 1.5266844182102 -4.11354824876918 -0.87491448854918 -3.07589128001145 -0.644508452608986 -3.82625220027695 0.261786878742901 0.157529485311759 -1.22772401176879 2.53141419202375
169756 -1.6313142763906 2.04899433721569 1.38817718672698 1.58699330153786 -0.128468796134026 -0.97210353979769 2.12496062061131 -1.38085213718576 0.879542698762344 -0.842858803350254 -1.46278223869107 -1.39665042239072 2.24950736032142 0.0332884107933487 -2.27127860229305 2.64264552206777
169771 -0.654695305786616 1.00785706311516 0.866398246286378 1.32249951707509 1.2313733713092 0.761100719271033 0.536578324353936 0.522812551304564 -1.78477301091741 -1.15190394998058 -1.41039093788629 -0.335473135449951 0.00953370432718215 0.225945262834678 -0.50166098129745 1.01441303904564
169786 -2.90809258355385 0.468142215490212 -0.384278490266474 -0.58379183832643 0.807399649714696 0.555157984799574 2.124805818316 -4.08531228844387 -0.428617623559032 -2.86428301755153 -0.703924466868969 -2.74423248371274 0.00381808649427751 0.824255053995798 0.665358239802045 2.41880513676345
169801 -3.06105379478953 2.52794148109852 -0.0365633317001637 -0.0317624334927231 2.09257826098356 0.855809988436463 4.35087660676323 -0.957786566053374 -1.82033292518868 -2.57756008822304 1.06926248218893 -3.24921467582895 1.34638442272356 1.37729671762726 1.38395519591699 2.33479404476583
169816 -2.23663484352345 2.12830096717455 -0.15835919776316 1.30779340232227 0.478872919797379 -0.163932231492271 2.25502689319059 -1.54944999327029 -0.676231289599708 -2.133795592483 -1.48679047791058 -0.434422632048695 1.54328461009054 -0.130527520194321 -0.676625375589524 1.98969525798026
169831 -3.10779670482823 0.93340006839522 0.2786432529505 -0.186711575298381 0.0345177281531985 -0.370222394556951 2.63871688967684 -1.27658332677128 -1.12908343077884 -2.43739086141857 -1.09943253769455 -0.179150809595647 0.542297436482815 -0.750323816019174 0.943166914183449 2.19301943538642
169846 -2.75430108311529 0.372772910648619 -1.28137528911341 0.177323025752005 0.940964717173067 -0.768505201941669 1.76713932100051 -2.57713699676153 -1.33226698729186 -2.61985452351183 -1.19380525224374 -1.15823206679575 0.344274947304415 0.341573589795273 -0.357562086046284 2.85616246330696
169861 -1.28767489818865 1.91650994101704 -0.891268260330098 0.0147697956849375 1.28356351278137 -0.948009357012482 1.73486406825798 -0.102192654933633 -1.7771036861204 -2.18723462297534 -0.0628555496204998 0.278787338464019 0.78079432054801 1.13907466956202 0.733032590438276 2.96399212382184
169876 -1.37431078890441 2.34191827524689 1.76323419881241 2.22267717792494 0.0637092111696393 -2.42679662253573 0.614083924841754 -0.0375935378126822 -0.635095187041597 -1.97146145184803 -2.17747251466218 -0.598448704812864 1.87657650373044 -1.49133129943417 -2.02325411545777 4.01145776477162
169891 -3.60899035921214 1.21207548509056 0.116479491342125 -0.517936365747754 1.5132330537457 0.373581985798105 2.70551803587186 1.70053654653483 -2.05335392104103 -2.95452321330609 -0.63840293891698 0.683903431756144 0.996315449387288 0.560115004163122 0.616803999840086 2.491201053484
169906 -2.49890896940076 1.16820792369211 -0.716561007953436 -1.05430464488962 1.03633818687266 -0.226315209413834 2.45315271297159 0.154883529894673 -2.23567241220349 -2.30628344303525 -0.504250525526588 1.22611855265617 -0.080261122790804 0.636259540194478 -0.608218424377545 3.75944330133647
169921 -2.28238721090761 1.35784121759078 -0.305748347839181 -0.0673442647783316 0.529956467297462 0.679980403300465 3.37890426806553 0.88614614280106 -2.26604237725707 -2.365550598243 -0.977845443805002 -0.392612326121265 -0.0741960828459226 0.742397922062519 0.417028731272532 2.01241343699512
169936 -3.43569295040762 1.760441793786 0.663460805047879 -0.313547323796185 0.999673754543194 -0.14471548260786 1.34419433947197 0.980464421873838 -1.15598393204601 -1.95834848852553 -1.06294798576088 0.74849112896624 1.56670448607328 1.02577714080539 1.00374556973904 1.29784307923103
169951 -1.88943212629448 3.42725076752475 2.03878312163548 0.626442504776644 -0.0308169290437456 -0.718984580272058 0.379822551132775 4.73833659183333 1.08732882455474 0.184368074870817 -2.61014932099814 3.45517222522108 1.58086220005658 -0.859921730435364 -0.32563952304564 1.15758526430327
169966 -3.04595584748891 1.73995799408452 0.336262802227622 0.292936510371173 1.15589240616574 0.954454870973003 2.8915236712943 0.999686120768682 -1.05184539201367 -1.72463825008059 0.722031898087124 0.145159909639353 2.63368732642362 1.27525333031954 0.205974512839217 2.24249190189783
169981 -1.1558293336992 0.186654053117778 -0.882379186848447 0.083929028400609 0.0164103566233866 -0.27126773615657 1.75204501564214 2.54924826495248 -1.2876733922284 -2.92684917500143 -0.356504223542431 0.488264631793876 -0.805473733450285 0.121292965088274 0.435187697463255 3.4732140920534
169996 -3.73110914082995 1.13356446060523 1.36829636356284 1.05162573072858 1.84797563338208 -0.217906921171506 2.01438746585586 -1.9050948823439 -1.2403070900284 -3.83868421829833 -1.43055911272474 -0.404435528509793 0.00667361187834947 0.0991608425193325 -0.199727742532179 2.32454764212619
170011 -1.67522082858804 2.65342005132642 0.611066660243931 0.720827039769526 0.630208170608256 -0.448230182128866 2.41855675528447 1.5568814389262 -0.633483698363417 -1.44231644306514 -0.681098973739788 0.884420838832781 1.66091739226488 -0.624741056947002 -0.415543570124639 3.32523967361864
170026 0.106919465510623 -0.722540827609226 -0.538308163946509 -1.33916111769551 -0.537528533750338 -1.23355154546332 1.20790920921227 -0.995958305795039 -2.21816004711239 -4.21766904061139 -2.17389157296672 -0.846475820737868 0.164464311558319 -2.1326340206936 -2.20248910001657 5.2914401833537
170041 -0.986166693256975 0.299145045394505 -1.26291194138182 -1.05295919066697 0.264557727570049 -0.932653426250933 1.64776549453377 -0.891044998277774 -2.21473763829399 -4.11414250731543 -1.60547997687408 -0.968083947192292 -0.323970426792666 -0.478144871116911 -1.11869712540005 3.56673402397926
170056 -0.687179179605705 1.59179445350794 0.451686382002961 0.222197985896887 -0.191648249688641 0.38019083450923 1.73098348239787 0.627868208411028 -0.237051508280095 -3.11412994610238 0.129384152592806 -0.0711937031292961 -0.298154517585611 0.844037368128309 1.25515805950572 2.88651106332692
170071 -2.70938176495419 1.76344718173479 -0.330780207373868 0.348892809085864 2.71386504204247 -0.132718677728129 3.91346060992274 1.19372928651646 -0.699187513474192 -2.07036566897966 0.426951368423014 1.49492877850467 1.21732624344779 1.67302845877749 0.528716613799701 2.16607235000991
170086 -2.96662818930856 1.91009566750215 0.490015436723819 0.377542824400343 -0.730425033935104 -1.62638288883885 0.956426853245228 -0.125502342150868 -1.65488608648251 -2.48283629116412 -0.450108013142454 -0.311590623092354 0.655226450604397 -0.244251953953295 -1.23887648495485 1.78908692012606
170101 -3.41409716612094 1.17877446342576 -1.51775899120126 -1.26983192497475 -0.315073947038559 -1.15728913251165 1.74129240255119 0.752060844627125 -2.12485866336315 -3.94142801540097 -1.17315444039653 0.695717980811789 -0.0410959316287146 -0.498540542665557 -0.439101080712806 1.36376721170927
170116 -3.20984576081072 1.58586225314891 0.690685635377614 1.18284074668607 0.697030335276132 1.10188017983912 2.81313847039125 -2.07640600143079 0.425904605927166 -2.5429238752649 -0.377228541807777 -1.67236579682362 1.70567142005867 1.12642394537527 0.791699841658522 1.73831733221419
170131 -1.41790644878861 0.387387862126331 1.01524544908983 0.443666087652023 2.39310164649103 0.61647510428226 2.9257492292362 0.487509554838118 -1.25723118562371 -2.69012442977567 0.838363189935435 -1.2271515647556 1.27013565826942 0.394416415902928 0.587776465035549 2.65780738935057
170146 -0.463022782409041 2.22271008938829 0.712128506064008 0.44315920896985 -0.215233136006305 -0.756686199679531 1.12266652467914 -2.15168721247099 -0.352204289948938 -1.98281768373708 -1.34855992829666 -1.27304998583702 0.946105934606349 -1.23945796988278 -0.620104792432392 4.38135149007521
170161 -1.76304859065499 1.83028098748957 0.993053525124204 0.952914517478557 2.66665583363731 0.606090528186423 2.83861135540466 0.0918333061352749 -0.273646078469402 -1.81612363552317 -0.00219816623519267 -0.993819378618319 1.68489222347425 2.57065459051579 0.236588971374751 4.86050936746447
170176 -3.01809165507789 0.455611806732913 -0.786909016652005 -1.44214457270763 0.926586983927147 -0.542349699025501 1.83331306822691 0.717149731811155 -1.83430909313427 -2.54362000617849 -1.05568093215079 0.223823158766301 0.525014436133919 0.682277285533618 0.0434999765588748 1.88769020491779
170191 -5.8770464929666 2.23557816874238 0.487039942634199 -0.117179848463328 0.139441268991687 -0.4252244133674 1.19792280325013 0.834622957282298 -0.901614254720908 -2.16642379362588 -0.99135624022139 -0.839441036032857 0.208296403810532 -1.05826259107926 0.219640407552171 0.0315568680313933
170206 -7.35067804797471 1.69022476756243 1.56383516081016 1.27413446816956 -1.23290771701257 -1.95985932365187 0.446818294520769 -1.99466796693331 0.134044881571681 -0.491880459400156 -1.78047360550465 -2.44826480018325 2.60162134115795 -0.0232985907711978 -0.837221585587355 -0.914125648508743
170221 -3.19313688687234 1.55548263912657 1.42584522576884 0.606634288599756 1.11477302016582 -0.200964368016612 1.48500027198627 -0.795883205340392 -0.904522330712625 -1.17210542898766 -0.088938738344653 -1.52926180594169 1.80737755554929 0.42823579486473 -0.217198135215879 2.50180031688349
170236 -1.34215857380827 2.18241948250993 -0.0359860185511287 0.615721453155341 0.282387644497218 0.504087061673085 2.13484583703933 0.884857371713605 -1.41514950642535 -1.80129883021866 -0.390879039167286 0.246193860378601 1.91159815097196 0.317377076474944 0.32298589625827 2.42489180923538
170251 -0.789626573540786 2.00513104468031 0.497896823324512 0.242859278145427 -0.623440391083504 -1.02629389073011 1.46482844300151 1.66911801251319 -0.875260756014148 -2.84874477249933 -3.05294668682654 0.948767808481835 0.337423566998236 -0.946855768657727 -1.42691981347042 2.66430293878299
170266 -3.7217550720853 1.20567165666706 0.128402640108687 1.01369964935766 2.05822479674929 -0.209714528724129 1.58527293134482 2.82046423963019 -1.9133281785217 -2.19014614503035 -2.3443258837605 2.39192471412008 0.515026737716729 -0.0464709295319494 -0.888308047115252 0.874642442177954
170281 -0.770526329325015 0.053466187779416 -0.579517153743477 0.0638478950097031 0.0113514713826561 0.298871707169067 2.54265188835511 -0.231900448833969 -1.5971100322141 -3.2454204718826 -1.17958404978913 -0.750228901138671 -0.1290031225061 -0.392628843028503 0.628972813367507 4.36587500369225
170296 -4.06942379281216 0.0252169386508558 0.0066208688590027 -0.664945020294779 -0.644385173820389 -1.09079360492992 0.781580775727971 1.27018652505347 -2.01075051526612 -3.10807220891665 -2.2299409553849 1.72313949959964 2.20965421202245 -0.639288569265386 -1.28662606638084 1.01263398497293
170311 -4.68338255864526 0.469283347359806 1.33235199393787 0.0575924173553392 -0.0948351110675518 0.730456324997072 2.01455777915228 -1.8292312705345 -0.150626114154868 -1.80839090080672 -1.89372080503859 -1.66519003773863 1.71397431913886 -0.142134924654223 -0.257724562595056 1.15070940636676
170326 -4.95290989295638 1.23829795383997 -0.552673768370816 -1.22722217153039 -0.129239701405978 -0.445168486158074 2.44970739047093 -1.45755465158601 -2.03631872925226 -1.94950497090039 -1.35830382748673 -0.784631698072617 -0.506795881642091 -0.371982667413686 0.126115713187013 -0.0814467692030383
170341 -1.7354289702393 1.60138327423534 0.059196121398626 -0.150335454895604 1.28616073055167 0.849694984705835 3.74828896156749 -0.0493900387895633 -0.247392544190854 -2.84954367357946 -0.399347164226462 -0.0612249966400248 1.29253807494204 0.57828258922656 -0.211365870594964 1.83897256201859
170356 -2.50064387150582 2.33020863098951 -0.0309191076089587 0.839910575288599 0.806173731492524 -0.94243354539187 2.54382390506423 2.14110342893311 -0.563763772554093 -2.73446023052769 -0.0699784689797855 1.33101224737481 1.03749196761572 0.156584634209044 -1.42096879120049 2.0444470201919
170371 -3.74102909968624 2.78131129146577 0.773336264874875 1.7546092465569 0.838338610733534 -0.385804198392377 1.85714885526025 1.66737367785384 -1.20902569648212 -1.63502243636287 -0.978589856898274 1.48097060100836 0.91583272002511 -0.469115340667812 -1.51611275581606 0.762038828159085
170386 -2.92403695334341 2.4754954864792 0.312430433461468 1.28881991464625 -0.536523225398219 -0.496995659794321 1.72373885995744 -0.533275872663488 -0.289635250158178 -0.896110494905119 -0.956681627388122 -0.778857176571962 1.51141143313713 0.130196101273862 -0.471109693498916 1.77575629530187
170401 -4.32132865028237 2.8082825784057 1.64486690207374 1.06562920691041 0.409931647854136 -0.639766756424673 3.18308733443123 -2.48703599016208 0.674467929458554 -1.27394255000464 -0.335592068458652 -4.48036306817055 1.49842170392057 0.383761319535107 -1.37805100769614 2.23824445431131
170416 -2.66342611804493 1.1832047842943 0.317718463995132 -0.933283002976251 2.90836209055409 1.31430977217073 2.74560434690598 -1.03605656370734 -1.11543450833008 -1.80921993183555 -0.741959120831901 -1.76786278840125 -0.405126698548262 1.47907042802708 1.39270955851232 3.24435451416568
170431 -3.96956038432707 2.36563359834184 -0.924725629538034 -0.0981573377965972 1.44513857443641 0.800177927597977 3.18526854310903 -1.76400210484639 -0.608374235760785 -1.58485263490233 0.0764739278583259 -1.36008034981313 0.774926895667422 1.85209398685837 1.01834810585047 1.33342398015521
170446 -3.39296322050803 0.0725239893749333 -0.479707332461603 -0.0934085633028048 1.3335615840953 1.56305370993279 2.37759843438713 0.787703232105731 -2.23056381821428 -1.82468829403066 -0.482821225644658 0.923044352385664 0.396737080481708 0.281342545626603 0.833611029872674 0.502847325406747
170461 -1.30566685398079 1.28002113505168 1.02186411014165 1.00940735791301 1.25457526017096 0.213461229056649 1.46055931262605 1.41474648338833 -0.241254946411245 -0.352456769622453 -0.427531287196445 0.278188634131703 1.63792009920995 0.269967056819622 0.314747573107124 2.75232065499828
170476 -1.5660047694851 2.18087403336007 0.945542003925052 -0.711748576642079 0.36292170250641 -0.53534556268847 0.973101289680979 1.56270112535753 -0.340391360812634 -0.0293150472608528 -3.31666113841557 1.16664413199463 1.54193903039667 -1.60794311532096 -1.69699543462102 3.47480652335863
170491 -1.58331783363812 0.365030280127389 -0.56155089349498 -0.559003694574313 0.577357714572825 -1.49948792975666 1.16515390663112 2.14089334401213 -1.43143418772447 -3.12577213865896 -1.28265910729216 1.62694971198833 0.268444276288188 -0.0928793262913241 0.138925476584954 3.59054503860109
170506 -2.81429216447043 1.97150280705713 0.650676011451893 0.783641135744559 0.923856038849425 0.0064471957984597 3.36620204198562 0.327713529752395 -0.540358018598712 -1.65875207888295 -0.160547611695259 0.286175534025145 1.28029160191756 2.0802279633881 0.370647071650716 2.9223678182802
170521 -1.92406936217048 1.28081726593836 0.0155343678654331 0.488367875482748 0.979308445435587 -0.937523708299132 2.16522702461053 -0.960807799664544 -0.224046286426877 -2.06122219609313 -0.401578063018931 0.0779918442529392 1.48115968420146 0.791287194590348 -0.178527288245782 3.48788649832275
170536 -5.44388381198064 2.5450901784587 1.53105555581742 1.21114208817448 0.396782080457825 -1.33972206393199 0.338246570210966 1.67536679097353 0.107698603417806 -1.67548718478567 -1.94327336507718 1.36605995125973 1.78366386752173 -0.0188240070266986 -0.486645301572189 0.0922351632211683
170551 -3.94509405109061 1.58261069425344 -0.201304925565139 -1.03404507012102 -0.0685602555768323 -1.68913182031067 0.303190126454398 -0.413220590954373 -2.12944695577434 -2.98425025720324 -1.32683111844114 0.485303699696313 1.4047845168464 -0.657373296516172 -1.91289100422738 1.38801683765255
170566 -3.50511852441134 2.46404951889408 1.27823806033142 1.01735487961368 -0.175988598538799 -2.48747409456786 1.35063410783625 1.0958210108681 0.257836652593604 -1.16642762645046 -1.61961060292039 -0.0124010771767633 1.94804528298552 -1.22928448000448 -0.776347024110102 0.524633063315716
170581 -4.84202014899131 1.84318887286223 1.25030916728169 1.98114991572739 0.109670810276198 -0.877989821813211 0.923866864707869 0.113567311247762 0.949028519067345 -1.3085663244599 -1.20124543590801 -1.42375930737905 2.66329404661711 -0.953047427208848 -0.5299760187766 0.718482167162512
170596 -4.2382741318522 2.55140135472212 0.758676195457292 -0.0809165154923755 1.68624526160633 1.39921359691602 3.07202891344861 -0.231777768759144 -1.21938500316867 -2.24262789614964 -0.631567917159653 0.481066665186218 -0.216324432189829 1.52613150952219 1.76570229975382 0.535726004510628
170611 -4.37768159558675 1.38991638888078 0.449395098664769 -0.526538810361382 2.42152057300916 -0.445200437444553 2.94942524994245 0.547209935914778 0.623405121418739 -1.95982402250416 -1.18578287635278 0.124909028456129 1.91567913138653 0.60203423994379 1.38852934524686 1.14436219831001
170626 -2.74466194207412 1.31508803605673 0.985537695909156 0.866114208332425 1.26048164266671 -0.768238766203699 2.62682787904162 -2.25678629457785 -0.46429832091489 -2.58654991434993 -0.631088461577171 -1.66750366767211 0.439294159814816 -0.368251831009151 -0.497677258144539 1.26223167143756
170641 -3.30192059143845 0.695420231394207 0.943175210142196 0.789130562828081 -0.27831147353471 -0.105782910875795 1.67803178025473 -1.20233511249468 -1.21138018297546 -2.26494933230108 -1.46062048074931 0.0161775428638041 -0.147455872067811 -0.00650839992072101 -0.988774265263795 2.03402672968086
170656 -3.52848756829685 -0.202297550064141 -0.852122112350252 -0.622455996325117 0.813094075391663 -0.0163406492410624 2.56491134889188 1.75491205550783 -1.63384522870438 -3.63630869948955 -1.33472946280782 1.48244225897378 -1.05878943367938 -0.133986863362397 -0.153926474675952 1.77724454572859
170671 -1.2416428538816 3.45842377481491 2.64049449757976 1.95784735160277 -0.246996913160734 -1.09113774871251 1.69536970388384 1.51162099067653 0.861355772233043 -0.468703351556624 -1.24064828494292 0.902513535788979 2.41621993036552 -0.163575920976907 -0.274607561224258 3.44975783122218
170686 -3.480630386591 1.79714148487138 0.443221165247532 0.690778939000156 0.943140587215621 1.2721498129037 3.22376536502574 0.940221771662969 -0.0312128068359738 -2.5028602156989 -1.09905833382328 1.41121216749514 1.6703276527613 0.721508494025541 0.0326067473548491 2.53992275771733
170701 -3.96891047039174 2.22808478757315 0.700999796673981 0.92513944407342 0.435565930352766 -0.150585644544245 2.07461555095721 2.98338260870736 -1.45801028792692 -2.06076026900798 -0.462113368965946 3.40349555534267 0.231837161257519 -0.658885277699309 -0.372597472002394 1.81544206060366
170716 -4.89747420780983 0.434473373889917 0.127958955287943 -0.559101964984179 -0.730334756503991 -2.11257037434681 1.46515774802565 2.42572723346057 -1.34683892249668 -2.07810664951558 -2.69140596073163 2.05165262616328 0.853760579629997 -0.690322500742134 -2.32498308537728 -0.734289152455368
170731 -3.26397653375955 2.14480060089018 0.664265910372749 0.470359093090397 0.984738063664964 -0.32082223093292 2.00854326138204 -0.955855063915093 -0.418280892684061 -1.48571382270619 -1.47662055415622 -1.78054376147697 0.73628910073528 -0.553638859287777 0.0844414330449309 1.9214534772727
170746 -2.30302382181891 2.05128943185698 0.491538446501398 -0.496755167896715 0.48641630270871 -0.62534050947861 1.62609396428127 1.06747467739291 -1.25936823787295 -1.04276805700086 -0.926275405337754 0.301675053783008 1.2277665934588 0.454136129683199 0.928843894166051 2.57780421278423
170761 -1.43173522935752 1.07643341886448 1.26595235049643 -0.99670046901744 0.839508478854374 -0.208545865697597 1.04056275493106 -0.190747053787983 -0.217014408993486 -1.86411750397046 -1.86770750078512 -0.695523337432777 0.821431568584287 -0.861583355253906 -1.0009806089864 2.12806359714428
170776 -3.36705574801192 2.78444973271085 1.08626192590773 2.28715842125271 0.846890150350645 -1.93039419976705 1.89877999073433 -1.26328477597656 0.977124185308729 -1.4242007670932 -1.36926916931379 -0.625175404784179 1.10488673176664 -0.843297777177762 -0.452858507599338 2.11684528902065
170791 -1.6778213819037 2.23606655121443 1.1850298320031 1.19552699473831 0.034892793771427 -0.999160752261036 2.32328529162113 -1.93350587047056 -1.21225783756593 -1.62640349734084 -2.00492063575192 -3.16774750469775 2.30708072751769 -1.36771899309566 -1.64262324468924 4.28919458773619
170806 -0.699535759957912 0.40405071090106 -0.476187356577284 0.37263835572261 0.0157754239671496 0.424589467772332 1.02928236800546 -3.38467300165584 -0.872743930626224 -2.3387102558034 -0.654977921169615 -3.25338860494081 1.58813449858534 -0.0823102497877485 -0.0168288246712293 4.1276919487508
170821 -2.05584641995244 0.629932475998644 0.152556966747391 0.569090499160203 0.848545943569177 -0.964754825916886 1.51147979761535 -0.373582066688917 -2.0006936695014 -2.75981220086387 -1.18239973063995 -1.30628912686875 1.65830110605195 -0.855067167743331 -0.721851467992283 2.16685572485075
170836 -3.50597059483336 2.04313968101652 1.56201181258934 1.21513279425098 -0.448626957417794 -0.925628515292017 1.15390534237214 2.06193649612352 0.315676729424464 -1.23306902255087 -1.91969537127143 1.55961362316622 0.0694976182192928 -1.43525897754942 -0.665484349002088 1.34006936482705
170851 -1.51063217690362 2.11738727166418 -0.0327697245927719 0.911452947330279 -0.155008839504716 -1.65130524301739 1.44871430032187 0.443500171135912 0.056275805456369 -1.96898822745092 -1.71035765032318 -0.158804366859405 1.05310358702726 -2.60588735018279 -1.15925187110509 3.46116361164163
170866 -1.16581722119283 0.825581461031148 -0.225935631449503 -0.927347103013346 -1.50910723657452 -2.63854618709764 0.562672563452016 -0.719788468274435 -2.15747665488566 -3.44661270788879 -2.67020492971122 -0.144774283052119 -0.0833310650484334 -2.30287366436778 -1.75959036320763 3.62501367329741
170881 -1.44464591087829 0.635553525315316 -0.603399346620616 -0.649724807809023 -1.71085490251764 -3.57340208487393 -0.40407944225137 0.159641546528125 -2.13483216382915 -2.57104589028285 -2.96990776508294 0.926705244717135 0.948868765196308 -2.20752336848179 -2.11858632768583 3.78191858969681
170896 -1.00318665592199 0.869232780351388 -0.838185206270987 -0.297516734235475 0.344880528851768 -0.651990415357708 2.27747859967529 0.84814039931256 -0.902539802310732 -2.5736659047198 -1.51766897372035 1.0345301294394 0.883347007046972 -0.1925425985028 0.153344137644507 3.90599603340897
170911 -1.17908996099738 1.34352534384981 -0.44952852638469 -0.98629165875255 0.766948361155689 -0.282392670235792 1.90161524684649 1.49248987496919 -1.24728644129678 -2.78124744486636 -1.4655910561314 0.538617318293236 0.520209329395889 -0.74651608374661 -1.34023991870263 3.01022439178946
170926 -1.40058151131732 1.11460877992315 -1.48331266090372 -1.03093340491809 0.758933399681621 -1.59401307898887 1.78156923258503 1.66398870598639 -2.8972393557217 -3.51288900702773 -1.41921128103371 0.817527390379939 -0.0276413406156977 -0.692376667530737 -0.507784879740791 3.96008032942296
170941 -4.6758893685428 0.728830369640178 0.74461507409038 -0.0190754168728362 0.0653785465784432 0.436946375874434 1.50692892567901 0.655389478766982 -1.76431999593305 -2.53862801459377 -2.33448814496963 0.914904464123292 0.288863687729667 -0.22885403852071 -1.24205884432934 0.862935093502667
170956 -1.16223374326533 3.14185079001881 1.22905075857118 0.59809505284168 -0.240273171072702 -0.329903851898376 0.739938613671297 0.192297257471184 -1.37263237830257 -1.20051073101044 -1.82345787644902 0.286683952363781 1.06920520862193 -0.305011183672667 -2.04598782999484 3.75346101250735
170971 -2.43079805691257 2.00912145110668 1.31600378690624 0.676333474024712 0.0256856048149519 -0.587502099297539 2.08389307601079 0.466368521175671 -0.232353202138855 -1.90937076396864 -1.57741377035841 0.190292754734158 1.7537972796904 0.0768227313664671 -1.14365917140612 2.14253450958652
170986 -1.47669488148033 2.05172881917636 1.78035675935763 1.97719139422303 -0.353161640610304 -1.38825262833503 1.46019870111494 3.54230581584827 -0.486339155727738 -1.48547705066447 -1.17416035060935 1.78681867011195 0.386102510384021 -1.28625912564353 -0.597227435966741 2.16934836199558
171001 -3.2596865798078 -0.420663536128655 -1.1808051683641 -0.570863459463649 -0.767147292293628 -1.53673617059405 1.24772489533066 -1.12071525380631 -1.83282215885593 -4.05867772110892 -3.06410501206984 -0.211075699390103 0.204172464377091 -2.70495905604414 -2.46471630306561 1.97127313227996
171016 -5.20527521921022 1.92348325475309 0.376738340662088 -0.185972556863133 -1.63661566752368 -1.78070217842559 -1.02659121979333 -1.20161295355545 -2.50975321465932 -3.35683853228185 -4.3647924169038 -0.00816582134572319 -0.327324831912606 -2.96591350069579 -0.823456980091361 -0.901207676722966
171031 -4.46856468496567 1.12737802625846 -0.871544256080465 -0.414099261120452 -0.176794340497414 -0.811993383707744 2.35948519843227 -1.22634904539945 -1.4927458376956 -3.41190003663231 -2.14152077939988 0.304274708356185 0.409227930446638 -0.792171004422354 -1.47944600831557 -0.0803441928336738
171046 -3.70277495053801 0.680437932962445 -0.939204175058526 -0.272894110789596 1.20915937214775 -0.491294066886416 1.86964771301227 0.139486649987828 -1.38936488981927 -2.94748699007809 -0.792090450316573 -0.73780732699538 1.03202680323641 0.37306325756561 0.173901041233077 0.92333923204192
171061 -5.85883231256593 1.83220961818524 0.421687428185564 0.157394609630976 2.31693533163294 0.269768006769 4.22908403408478 1.10549641897812 -1.10551003948337 -4.15042475057451 0.916717853431562 -0.384512537883717 0.849671154667961 2.17703969035474 1.62706646863454 0.406253063905747
171076 -1.44620160111796 2.99984773727833 0.271148718509499 1.35806287946169 0.456341597958897 0.213506266744432 2.43626456013236 1.37123591069421 0.117565441945268 -2.00416079810314 -0.410204608218889 0.693323917498453 1.4137528471588 -0.511174967178094 0.375843614903206 3.71499092242233
171091 -1.48204006210599 0.845137490960801 -0.472108383335603 -0.382320427107876 -0.218372970838695 -0.840482869820298 0.664335888529451 0.988458771246607 -0.252716172214453 -1.31764668131465 -2.37507962628775 0.906538548738998 0.146151474346858 -0.468160514850964 -0.925038891953048 1.31313208080851
171106 -1.74240072572347 1.69883669673625 -0.49011242591077 -0.399582013142596 0.692824220542374 -0.306220858000903 1.61446337436925 0.489904996577987 -1.44033823554715 -2.69302479641101 -0.388344486156167 0.00854627469301836 0.775905607868825 -0.0272283863772017 0.655669544378764 2.94649295700389
171121 -3.96320096974937 0.917656934535704 -0.5530232796051 -1.46955019015262 0.388499981099931 -0.581637278140851 2.67233628511133 0.104699947809626 -1.28693732038271 -1.82549257848434 0.244015535771264 0.966409018703731 -0.102064871837237 0.735337385265608 0.560595100060403 0.865450716382976
171136 -0.807620561691693 0.320745898403398 -1.20067635207449 0.440600820645826 1.56737657555027 0.315288082070022 2.18279728020271 -1.54858494613862 -1.7382015363449 -0.971573362337532 -0.0269588087928566 -3.33512827484826 1.1140564379221 -0.0979990304356014 1.0738548079477 2.23496196823984
171151 -2.20985302370466 1.2228203643884 2.56261947825205 1.60265897865329 0.915602717657333 0.625019975224059 2.13014450942593 2.16753681462504 0.108497869280855 -1.93491361380557 0.458589608955312 0.670942971291747 1.46245080660332 1.089633701488 0.525723089779389 3.73411881827842
171166 -1.81833516639303 1.99232906599618 0.925020242064006 0.383676232054974 0.586125722712145 -0.262715522312582 1.77492572318054 1.91900325092785 -0.650164134426274 -1.57947878160083 -2.53809247611382 1.57399497931687 1.85385294045682 0.0660630492913041 -0.122713584267372 4.80641713825697
171181 -5.23154508706138 1.65315739839095 0.32928549382388 0.371669453097806 0.00379030375692402 -1.57716889985816 0.848044128662569 2.19958266457366 -1.15370692831523 -1.95875178379909 -2.030473145236 1.52140359504211 0.53192821528498 -1.68402685410473 -1.21210537242929 -0.434288542610939
171196 -5.01625236542938 3.3626365837911 1.67791461587108 1.20218061802847 -0.0749448631164342 -1.97087658499973 1.26633304179729 -0.123339911666815 -0.226124037782088 -2.14559105902793 -3.27173609297439 0.143574303264663 0.981257327648226 -1.45097742117737 -2.5151951958451 0.469767614719043
171211 -2.5063448599302 1.64450442796533 0.278100996970289 0.214185735926342 -0.0972582188108346 -0.175315460535164 2.6149018993822 0.00663150685305247 -0.844011503844807 -1.68831284519104 -0.327981444821645 -0.224039059846238 1.13601074775695 0.781470142966523 0.063001046204693 2.93032088022308
171226 -2.31961139958964 1.55188918631935 1.69125803184444 1.06757004862038 0.755097165149683 -0.381549378026651 2.13651385702962 0.773637265739374 0.425470215403222 -2.15016283527043 -0.986484986039961 0.0731091712368072 1.97182755003535 -1.11769035531994 -0.0850703737225801 2.56861254732643
171241 -3.41000386581112 4.26402336068673 1.58294463619326 3.0463274298753 1.97291461605016 0.427733935520193 3.91952272894593 1.05548688995571 1.32412924782331 -1.05941633747279 0.676259178436803 1.19138339266821 3.26729563345067 1.20952950023894 1.36911673173668 0.947069490224823
171256 -5.13329730695132 2.92679219934272 1.18038461528635 1.62282610423074 1.46430224994524 2.00356770283929 2.93660684157516 -1.17481797240809 0.417115242813318 -0.684852818293747 0.867180849508075 -1.8998971064451 2.70594941245603 1.56645705885369 1.71599287445704 -0.445009544306894
171271 -1.82366364175898 2.02433909417227 0.54886649355603 1.18804763420475 0.479324485923046 -0.115554773257132 2.68582945271442 0.1293606609927 -0.324689410957292 -1.73874934643125 -1.7905346700834 0.236718663735654 1.64828677663479 -0.376684123451736 -1.57079254040105 1.99198672061606
171286 -1.45285583545583 2.52245632400988 0.443802028299051 1.30432125249421 0.800324733271379 -0.743068602217656 1.63565162494626 -0.0480785174546918 0.21150938804088 -0.398367344227069 -0.887660411392957 -0.406055755425543 1.99715349822346 -0.885546445913233 0.0640942914083504 2.98954508735436
171301 -2.19496941239234 1.44225621520155 -0.27483641402699 0.285175551538069 0.0486293075380655 -1.14580327278489 1.22301494116235 -1.508852498149 -1.05696903541058 -2.10903005097963 -1.75412052590407 -0.558442651047121 -0.0718208667728025 -0.646021050244628 -0.773535702602031 3.3297447577794
171316 -2.84285200957739 2.79392694056292 1.62473204911414 1.48676704178094 0.551224298729803 0.847305287871373 1.08305379825188 0.845645611750689 -1.00855998121744 -2.84106304470774 0.195927454843181 0.00572146237942628 1.21135730851982 0.736961691112107 0.097989676766509 2.07798146532972
171331 -1.33919922740634 0.966744944609258 -0.213709685782176 1.2042557119516 0.233839976241265 -0.556976310104079 2.0938220042096 0.56010292527897 -1.33591232000314 -2.72238512631835 -1.36572884527716 1.57856210340109 1.34504903208368 0.038772374545079 0.0587705982478102 2.70849722748193
171346 -3.83793616745576 1.59873155441099 1.44788079793066 1.47994480332214 0.174076796029462 0.379992578014971 1.69254458828948 -0.23385900170005 -0.0363920869079746 -0.767235727298774 -0.241529414032118 -0.875232538352859 0.559934757562124 -0.234444949363131 -0.562994419855432 2.48380802438697
171361 -4.09418424484676 3.41204965168599 2.00192639756098 1.92645643695965 0.25135319810445 -1.39149460165317 1.14294504113732 2.23664759854697 0.482633691116993 -1.60021294051388 -2.04392881182419 1.26821848093212 1.6551665851342 -0.887203523911586 -0.611668124803488 1.33614297163612
171376 -4.21644409150406 2.08762461556912 1.02355251352356 1.20910224141565 1.18853596005463 0.286141382723411 2.79049479508292 1.24944716190342 -1.14100899602524 -2.35584826832799 -0.435925697232107 2.20389989473165 0.977989342084039 0.381151389889422 0.084023159895354 1.39341862821916
171391 -1.85484923539047 2.72883133226974 0.154036729105278 -0.112955738790572 0.309279868184811 0.0137131407992613 2.38817904399394 -0.834473524313766 0.15123637907057 -1.39755202821142 -0.807931811887461 -1.14714812836336 1.6295837630657 0.302307730357763 0.611042748229036 1.1092261964769
171406 -2.27650713000241 2.69642588769614 1.99888556724117 2.15278942220286 0.155303667994921 -1.33382411771428 1.79390808852277 -3.53422300454854 1.19226241524832 -0.311662361806634 -1.00280631858607 -2.83284933735567 2.67078649309339 0.728933474393753 -0.767046121131784 3.2789931614737
171421 -1.00137826114772 2.60254998506443 2.13084346128551 1.85690733250145 0.100908335918294 -0.276981859615115 2.41216094598995 -1.35004223324089 -0.0824458274432275 0.180715002894057 -1.51880220163955 -1.3624000753734 1.83151294808044 -1.5828689165524 -1.67840242594576 2.64307940322527
171436 -2.0140021081238 1.34480902362923 -0.161779353568829 1.81308660018793 1.4512633179283 0.515673451315385 2.33821830981869 0.423704007339582 -0.575908249671162 -2.69568309701748 -1.28404730176349 0.471645828008881 0.409002036819779 0.111677074725081 0.599110978497826 3.8352681026038
171451 -2.26312390649496 0.102542928263965 -0.492126533427484 -0.0872375939248301 0.101366530150435 -1.43990856749899 2.09155575315415 1.46430405501967 -1.12330933497256 -2.43510272249565 -1.01661939507737 -0.208515158765313 0.0677096633053433 1.14699956288228 -0.876082741925527 3.11236008485993
171466 -3.43360484862833 0.0162974418936425 -0.807734575438606 -0.415540313989567 -0.24343802318258 -0.208101284437212 1.33436961664202 2.16573637792144 -2.08039850407245 -2.76182012338704 -0.959318238460778 2.4651122075899 0.0801612526387435 -0.888311887735079 -0.5459540212048 2.12620492165685
171481 -5.33702555572499 1.51079245015542 0.264507423651384 0.544188576922006 0.830791639415405 0.207855520102372 3.32193116789495 -0.289163110424865 -1.70173511785147 -2.01899202059583 0.234347576309667 0.442377137771462 0.929185331799382 0.982202228840606 1.06328818732581 1.51852063368617
171496 -2.69383389239725 1.15414996761692 -1.5898291597222 -0.796474382229905 1.07262706367181 0.478498163396854 2.47695218997295 0.857459232714245 -1.62389843857163 -2.35719353000166 0.213856950955588 -0.0394985587290251 0.937922912496765 1.8965260881141 1.5294237635385 1.74467283579603
171511 -1.41028570303758 1.56083139167332 0.706454543593779 0.299916312664962 0.431373620634938 0.0319719283226052 1.84675572253476 0.705090740408887 -0.47176644102838 -2.91681195938481 -0.110613604409158 -0.631685507373475 0.814709262229189 0.37855088695889 -0.04105191918714 2.72447230750475
171526 -2.71725564919602 1.42982108819963 -0.190117854316128 -0.354506936494623 0.772356490692676 0.665967520725952 3.9871737062722 -2.28013739839656 -1.79306687255631 -3.57589786143986 -0.0397014462623883 -2.03005218938362 1.13299674497465 0.262744438667973 0.532211968905479 2.99418486511749
171541 -3.09752532004432 1.18688039281614 -0.811538000620696 2.14590375989485 -0.321140612957402 -0.118141587874615 0.182856578131773 -2.10059190126835 0.77861926543552 -1.04702704986709 -2.65769087129683 -2.44207135197354 1.00789941541804 -0.531802105576975 -0.642136315022646 2.56540289081289
171556 -3.44957633932876 1.98245534632528 0.795546331536881 1.48316667073091 -1.00895119406498 0.147450420647946 1.39135680417355 -0.150813336818164 -0.0425264465884168 -0.838260053396719 -1.14358565895539 -0.178048473507448 1.61286937079703 -0.0647771116729167 -0.832584013543946 2.7992291195895
171571 -3.10216850719068 1.66381381025172 0.919169169927783 -0.593262538554156 -0.214411667271177 -1.01698713519965 -0.660519233504138 -1.6323213820212 -0.405961715421581 -3.20500605484263 -0.997114533295824 -2.0449616253156 0.249253672797652 -1.30814333043648 -0.869268188586228 2.44157182770016
171586 -2.66122008232154 2.21663682935711 1.66221403480633 2.20487738055288 -0.764171847010432 -0.40209096890408 1.91843387391306 -0.818798397851621 0.458639100761984 -0.835678185130917 -1.18231158671937 -0.631752119649869 1.14706371570391 -0.796212960476623 -0.899391913604483 2.19720108225114
171601 -2.13001721450025 1.07338845263837 0.548663899601744 0.566147550166078 0.713514183223956 0.730256315455214 2.34092456113482 -1.04001044050083 -0.761480619656243 -1.94347878056126 -0.431707916201596 -0.71349126110263 0.599463986090769 0.0860182979676966 0.107490177271887 2.24501819755555
171616 -2.25868968819204 1.52749315453282 1.7568310243977 1.67154425918377 1.4391857748495 -1.64744515021206 2.08766515257383 0.219004924263856 -0.517676963650297 -1.5020661235089 -0.890784827690236 0.0839022788984015 1.14615786687659 -0.577595594546025 -0.450632023705853 2.90224441207216
171631 -2.40430371718619 2.9679114994016 2.34394097382335 0.323091386751924 -2.2451941134792 -2.39291360206443 -0.0346949787859387 0.212571493921503 0.0821658019764019 -1.37785103382315 -1.30215373239358 0.545384363562399 1.70387678011489 -2.00613453863021 -2.47914149939531 1.76586405619052
171646 -3.76768924816409 3.62833423760361 1.50474712320327 1.19642039844245 -0.778860740898717 -1.1073576784987 0.419873706577203 1.85106447308041 -1.62116584601029 -2.48126785522312 -1.97728187623983 -0.150862945557487 1.34782884597271 -0.506184583384388 -0.946484147208824 1.54263944629158
171661 -2.87793901093165 1.60662721243386 -0.588318128131466 0.0322943155785388 -0.339614497692885 -0.508538105996986 2.12411166909496 -0.741784141844275 -0.770495984070028 -2.41865569895346 -2.86262094885428 -0.985617582398109 0.340246000720779 -0.761987511985341 -1.33637388444625 1.93952840561025
171676 -1.98306030661692 2.02311296987315 0.490710845047044 0.158151034239442 0.292556319619572 -0.936592038961164 1.28928280368475 0.803728953737499 -0.0590383964691067 -1.52851415267648 -1.25779130371222 -0.438910714919661 1.15456077053225 -1.52516805647607 -0.981506923530175 2.69826497872876
171691 -2.53867345667561 0.265484283214376 0.745727648589365 1.27155327485725 0.538249480714616 -0.202839006606627 1.8800273742829 -0.339330832321597 -1.35271196661375 -1.6467723307252 -0.944315146563592 -0.490324808309775 2.22804423255079 0.700299166307812 1.17261390186224 2.24236228942098
171706 -3.15201504347816 1.31447033667256 -0.617976605298668 -0.137527225101737 -0.378192512583165 -0.977229096490681 0.542129267760789 0.790735163443713 -1.35140001733325 -2.24101782709198 -1.90668170522253 -0.0354956802774835 1.07233552053504 -0.583044676081802 -1.03490999874775 2.81023589279991
171721 -2.78883503296452 2.68554380104906 1.16922277957924 1.01018974989383 0.175410758448143 -0.568839710278629 1.03611908809845 0.86428192252781 -1.04161739707894 -1.08860189692339 -1.57729883220942 1.27893398171642 2.35895206277607 0.0336037844082426 -0.0572845341125352 4.33499203272144
171736 -2.2502869934239 1.70028793458939 1.61504535270073 1.54656993341001 -0.0135848902376652 -0.58517346516317 1.97334316707431 0.320626526891025 -0.105442806538191 -1.90121902273596 -1.26573860581977 0.633514830352173 1.00701658423652 -0.327399869984786 -0.0356824079287231 3.54530291889256
171751 -2.19801554775279 1.37344216947071 0.0131469759535608 -0.591243080647661 0.0395945434087146 -0.705409653110405 1.33586842997182 -0.4497438967537 -0.826282381937906 -2.69727818791835 -1.60078905625188 0.327868011335323 0.598813912495008 -1.07874732405511 -0.185039597592765 3.80796721743217
171766 -1.31750705623997 0.846314997891035 -0.538773971211741 1.41658968006501 0.853695080080146 0.868837913945045 1.83905950281992 -1.98089182781769 -0.322644989866274 -2.89925118639271 -0.15973885047591 -1.90827887784686 -0.436734257969059 -0.156916668806446 0.878952667009769 2.59918724433251
171781 -3.28414699838338 0.296179023782964 -0.713906278894428 -0.363603417333574 -1.01251665477159 -2.36661589708191 0.960020984641933 0.650660856594465 -2.34156298670586 -2.18005177824104 -2.75392637871389 1.29280661456594 -0.560843834001455 -1.00420276169926 -1.8787074460825 2.57628511735871
171796 -4.88974802064779 1.2542115523386 0.62957250203879 -0.0917100041576074 -0.756511540380594 -1.00665144179584 1.4774254892538 1.57814158251819 -1.04813966244631 -3.69821424880289 -1.24412461844447 -0.180228413705564 1.00409937236186 -1.33921409848165 -1.33729563674926 0.535886420035856
171811 -3.5748413155002 0.687619047668248 0.83115399518562 0.243233554595448 0.608875714681144 2.02832433827884 3.17169863418055 -0.260083686901313 -0.444730212248198 -1.31340213329971 -1.52356841175276 -0.252754408393686 0.82833184982174 0.289858144399337 1.63978410314557 2.27401518327627
171826 -2.32487262056568 1.97436843651605 1.09229717633283 0.31317279414216 -0.17986306922624 0.104020601075402 1.4939946195451 0.0237908179046263 -0.853128533735854 -2.36779495211292 -2.03558086259192 0.519921968948766 0.855160345303367 -0.902280420546043 -0.327951879008341 2.97548643843232
171841 -3.43242851446827 2.63510989501014 0.413539294969063 0.677643057768023 -0.433567635211256 0.0774355991736123 1.56763701693228 0.421980940549082 0.165785875748514 -3.00562453408793 -2.41432244979572 1.04835686356166 0.857960165327836 -0.662268782298507 -0.640943833759728 1.53095770480663
171856 -1.54678209829335 2.30809158984866 0.0430531551844205 0.315293057222367 1.88555301454824 -0.546859903574557 2.24424031369353 -0.217282866230239 -1.47340552860223 -1.42661872692365 -0.758106162312953 -1.21995967592279 1.08783362712386 -0.375635381772156 -0.348684084349002 3.82690387786089
171871 -2.61030133339028 1.57312191317519 0.788314883974759 0.363564593822584 -1.73324286966737 -1.31813386876911 0.771407093786049 0.483540545732789 -1.58353552422727 -2.93282938085743 -3.15053745166396 0.997080208045239 0.630400826754706 -1.08301007618987 -1.84142964296931 2.18554101147499
171886 -4.05441842532592 2.00211579921688 0.779591080646577 0.342061859669263 -0.26211420220237 -1.3439746207012 0.347424473662348 1.57811064300909 1.10341503689915 -1.79119801812703 -2.96970509775669 2.25964799478398 0.817435812015338 -1.41966299354593 -1.24816477689629 1.82276764084644
171901 -2.87016006327561 0.638079723334022 -1.56255880493617 -0.0251003402872665 0.710603743222456 -0.613222242670118 1.54777414087423 -0.348806594414024 -1.02875878871368 -3.71656518765142 -2.07570709755488 -1.02465981229946 -0.719587826957277 -0.926664552766956 1.4959576495364 2.62409723668791
171916 -1.10788420556371 2.71234303214082 0.155962476469575 0.15616147107588 0.795647700418978 -0.736548217452629 1.87857723452668 -0.661414021974882 -0.942515588104955 -1.10335386644763 0.134294192794821 -0.899037757365693 0.942627155639153 -0.205703221669648 -0.611337412339589 3.28659750656616
171931 -1.91993908532516 1.51111167790305 0.636458551576226 0.315115064505085 0.683926983037788 0.0196187987376573 1.14535151064893 -0.973182551642313 -1.27361211275917 -2.27273287692194 -1.26425750922248 -1.44115267962954 0.631904293897012 1.26588855996862 -0.0556401786998089 3.45583627587377
171946 -0.375391669992401 0.529950638056403 0.246619348047868 1.21272345157649 0.632007896540406 0.0669539856753828 2.35355173178348 0.185023360450339 -1.60856046214607 -3.90793762959375 -1.72322376173878 -1.28244111923452 1.8556929383686 -0.509302257879502 0.0227460166844103 2.85671240069497
171961 -2.63658686540288 0.891441596325934 1.70109173275747 2.14078884237932 0.219941704324597 -0.170437908551595 2.09810313543708 0.302855232333074 -1.58494451900073 -1.80712605262005 -1.51344655310298 1.26479068076251 1.83649915743735 -1.13568436975582 0.852059732635335 3.4375943688948
171976 -2.71184645834572 1.05191751961417 0.75217384490144 0.527708564077454 0.381547452289714 -0.0797669655389364 1.40088010398739 0.536837832022759 -1.75645404713473 -3.0668938437697 -1.61413765611247 -0.123188988392087 0.0861227613407308 -0.29506692160367 -0.074759285829924 3.4216584943261
171991 -2.8439500923978 1.19857884453818 0.0287358187695956 -0.181180158608922 -0.104536465469545 -0.644049962111709 1.06121951157796 -2.12057224506628 -1.35097050404716 -1.67467351775707 -1.85376002104004 -1.10538149790802 0.594795184380621 -0.260688470799605 -0.688682067219848 1.75408195216829
172006 -3.53696236141588 2.40796801054688 0.560537205463667 -0.857914045993906 1.98377831817467 1.03034752912342 2.96362386757599 -1.60124654934081 -1.72640986610669 -1.38902195043369 -0.875727073365501 -2.21859724787154 0.796431699210414 0.806982374321735 0.17423977484282 1.32541769178595
172021 -3.98299532340264 2.5350272999245 1.42563808231527 1.05054813377605 1.77300007394031 0.155387134347086 3.27614160588805 -0.00504837909563247 -1.37370950829047 -1.88991333184194 -0.157219663893962 -0.853877457908113 0.679865557131206 0.450659625036601 0.609491598317607 1.43415670591269
172036 -3.54256284064012 0.913856052307484 -0.0717838558371994 -0.0806004185053324 0.133875361560087 -0.319267765278916 1.27998126637212 -1.67300864738559 -0.831200470309359 -2.96306524775722 -1.01991995561796 -0.564879857808365 0.0159702598775969 0.549230958219001 -0.568995416325265 2.13944071635154
172051 -2.23358252960955 1.56307298618785 0.183466904948083 0.278821286510849 0.171301441219847 -1.2378976688318 2.41229554226556 0.89882358515722 0.149251577741042 -1.77737548368725 -1.61619539059918 1.55753648655929 0.447546022627133 -1.07834420829607 -1.61344445160947 2.10303564966381
172066 -1.43730011219201 0.167405111216927 0.805872630840019 -0.200791996049063 -0.105291441684047 -0.836925229237591 0.968635713483918 0.458530746513881 -1.01380891085212 -1.81904194907646 -2.07129900975074 -0.0335391467952809 -0.0535484863424773 -0.312111795172285 -0.677329667795659 1.69405478082193
172081 -3.18053462757102 1.74279907837891 0.0222204659461318 -0.745526900101588 0.4117757221081 0.215410396765512 2.21226547123173 -1.51332500082316 -1.3188731841632 -3.03151042349354 -0.837548901166542 -1.9082219423666 -0.443463710910073 -0.157521607441833 -0.737573453693251 1.10078776559533
172096 -1.99181001942496 0.766647567258875 1.2945019751058 0.293872161304382 -0.056217136323133 -0.520668314565611 0.602809095624967 0.38581110507738 -1.38881810628529 -2.76476265867568 -1.37397077331362 -1.46863950887528 0.229557005955764 -0.273921182893262 -1.8113571421786 2.92030985896914
172111 -2.74808115685929 0.241503600191923 -0.106365857086788 -0.854759529820321 -0.892386196096843 -2.42099088364283 1.68795069808078 0.0270532931100294 -1.08308758217234 -3.44915396845416 -2.26902412902556 -1.21797987124196 -0.347791107541548 -2.22611543608508 -1.50771081939807 3.49097221696245
172126 -2.2939242749908 0.893250282905802 0.660476306054987 0.377934751415552 -0.927034446860594 -1.46621687571566 1.0302059488433 0.284050130681566 -3.16634774881187 -2.41308484842238 -3.08331812014285 0.099901687764906 0.258278928332749 -1.82141472639781 -1.37497919514457 3.15232976394291
172141 -1.88363605910302 1.41491183781872 0.530555505409258 0.523750090855063 0.776422135516656 -0.472294396593417 0.417270521119089 0.800972930633862 -1.44731391160516 -2.72399144289718 -1.51249573425858 -0.715333078288176 0.950897499029243 -1.27145684221598 -0.910090284642628 1.40901995279327
172156 -0.978309369063148 1.33211471143718 -0.729828178624538 -1.32507891896147 1.494683013879 0.800983119529642 2.30361948859363 -1.43450529313706 -2.50076285455096 -3.82509250173744 -0.590631611403224 -2.50382313706075 -0.229629376029353 0.966202998377232 0.500128520849076 5.40898464195066
172171 0.175732011796544 1.38330138876813 -1.00740892103818 -0.350650632802709 2.04324105664149 1.24982059985985 3.93419357238875 1.57625961671751 -1.91650597688533 -3.30543327794852 -0.69952157500707 0.590649213683843 0.713651222122904 0.467991082926913 0.266899666110414 6.42010774318753
172186 -1.44562890959117 1.7626952444206 -1.00988305054313 -1.57856292826422 1.00200112877021 0.178838539485695 2.64249457240563 0.827026138660313 -2.47095913038902 -4.53794997722136 -1.70338519770799 1.12948214547761 0.697807584771331 -1.12466856005795 -0.627467186716725 2.87814079339278
172201 -3.20306473364227 1.10121364878633 0.215246468764824 1.05608319490211 0.22815350495628 -1.13991589677421 1.13011201950663 -0.26868557360483 -0.187970698766312 -1.20603939018994 -1.13195132481074 0.124404002972919 1.5827458607177 -0.291377764649996 -0.389423278005962 0.545456990380664
172216 -2.15059316724569 2.13426773727703 2.56622794585969 2.70917541458378 -0.51285942607954 -0.505798080219487 0.511144393088106 1.61682399439855 0.647153446803481 -0.00119983394247614 -1.24749761792505 1.33948266407403 3.13264581369784 -1.3689050492073 -1.54431470094217 1.35231178017414
172231 -1.89408021114 1.63283092165062 0.562773226506881 1.67635131383205 1.55118701190794 1.59503778633834 2.4621461964421 0.49796657224486 0.242600835007753 -1.86968036515664 0.357063707709974 0.403263561802848 2.618049497005 2.13612029042285 0.459415158630107 2.58038341654071
172246 -1.98422413981976 2.19479148461038 0.719995679614603 1.30042470624985 1.55228916918463 0.226724158469839 2.12504800525476 0.777519954695841 0.254670159471295 -2.26153248891904 -1.14294350913475 0.267382027563343 1.52865846200319 0.773429968312897 0.559451994811317 4.32470273647712
172261 -1.1362188597411 1.33492226787069 -0.146517615934208 0.337420318979255 2.25761143143141 1.17038506989618 4.14399379352275 -1.12055280629582 -0.37629869184881 -1.11684912026176 -0.167819444280807 -1.53616623638037 0.953251216631711 0.317580635338234 1.23902394978255 3.69122109431532
172276 -3.87185295795927 0.650586732799109 -0.595027098324243 0.153885745314801 0.136111669740455 -0.484327551710688 3.50191822523109 0.189980989872979 0.438706892182158 -2.41614612302117 0.412180571393065 -0.885968343146667 0.757379407598822 0.579262286528129 0.383197128451855 1.582132945458
172291 -1.7487972742372 0.869232684107402 0.362646574567805 -0.0348529550064423 0.187443678180859 -0.540660522855341 1.62053030590085 1.11155136949404 -0.625205782578574 -2.55564234236532 -1.41560117921196 1.48896800949225 0.643355185758042 -0.690536614396046 -0.25949254984407 3.02430810305058
172306 -3.02519410323049 3.41869842895427 1.08287420921027 2.45293287741553 -0.403355743206037 -1.67636380493755 1.5494632148007 2.22220148286157 1.11984000530896 -1.51279792051141 -2.28257223630279 3.48505025858919 1.57261490399121 -1.44359798569975 -1.73231268567767 1.80064723121095
172321 -4.58715896360797 1.54528846183298 1.43195017886095 0.771195965433385 -1.51879270888376 -1.55069332353824 1.11658092780898 2.44664254112732 -0.234889263722162 -0.586859656955235 -1.51776945337403 0.67368155369871 2.54355682777643 -1.15112675079014 -0.77167125625643 0.260700409034027
172336 -3.56520493622596 1.43682385570504 0.803650102055916 0.689936249083107 -0.0974047987609816 -0.0220939904258809 1.70204204481015 1.45225418072295 -1.01195271785643 -3.12551298613899 -1.64083829493029 -0.0980874984259461 1.48651573380617 0.535666205582176 -0.993477575323333 0.408797042876935
172351 -1.95055469069695 2.51228929196967 0.298804403053386 0.943696117546852 -0.632926013979524 -0.756593706970557 1.21358523456828 1.63162513009441 -1.71080641795308 -3.21282638422118 -2.20436817471445 0.354448374870724 1.69151573106325 -0.662221727366335 -0.799310222700137 1.86144698822273
172366 -0.938256738544258 1.68865682573483 -0.1484438496493 0.171064433583451 0.448163010834028 -0.907335311889681 2.70690835602855 0.0532376535594197 -0.712559083004987 -2.92069945702484 -1.24573742025338 0.00987085269661353 1.16153235469184 0.163683870341148 0.0902266887517379 5.02915336424761
172381 -0.791719103549129 0.603190049477198 0.617054339386956 0.163084949026838 -1.08219955695007 -1.05735571107555 1.46689501331105 0.814032221308095 -1.76653974849328 -3.48087664784532 -2.99972906505953 -0.759871128014213 0.150926253562082 -0.919268227626685 -2.05189947191623 4.23273613538152
172396 -1.91808127764604 1.88018392605165 0.551278359578058 0.870904062487337 0.434230247045016 -0.484472228764646 1.64532521827838 1.18677237921877 -2.10973893392359 -1.92398045692058 -2.27337860613906 -0.893509271845462 1.85015932524418 -1.61925501966762 -0.922101437048818 2.8926233221675
172411 -2.33903329159387 2.68689053062155 1.25591723642399 1.11531261521885 -1.82011401776056 -0.711650217584683 1.20369815961746 -0.98167574924323 -0.38137900740683 -2.43637510867262 -2.08695709011921 -0.971895934990343 1.44708599154907 -1.62526321880623 -2.2130628587836 2.42693496367846
172426 -4.09566152948591 1.26898114980676 -0.327296969581883 -0.539516542174431 0.408970442269834 0.0813351533265069 1.02010679294935 0.462044857648091 -1.04404617101438 -1.69464149741206 -2.16935490022832 0.531759045171893 0.98063282054097 0.189851920609135 -0.400156165597834 2.38455261335567
172441 -1.51906346840549 1.79749677432783 0.681000857584762 0.752669269231476 0.123131774894709 -0.360036751611282 2.35421756949831 -1.56493148489714 0.640996092138892 -1.61454430292464 -2.43152382414217 -1.99477776478245 0.480934309006359 -0.735704336338239 -0.616417581062588 3.37877246272383
172456 -2.14077609561286 0.226850218973258 -0.499254724306399 -1.61552089539772 -0.625456985488155 -1.01587077902312 1.42195985564064 -1.30880160872122 -2.59196718101812 -4.23021185786145 -2.13687716295123 -0.517030104109517 -0.55915966484664 -0.678612418918528 0.0371755585370026 1.61163357519691
172471 -1.89011961725199 1.00738141852042 -0.663862813236646 -1.23540373818996 0.121254997090971 -1.88414534703093 1.48238954813309 -2.54375137936459 -1.1843115820092 -2.69751908417603 -1.4694717379892 -2.38901321610789 0.256185280608113 -1.96502242344247 -0.811189460190567 3.89079272447213
172486 -2.3394843838501 2.78756767904975 -0.861790615159487 0.137331854015941 -0.414049104254085 -0.835112801513487 1.63501445112579 1.42207680670204 -1.19852088312882 -2.11378102041388 -1.09931022599555 -0.150976381598157 1.48748866933081 -0.938534507937265 -0.974816318230006 2.5459126641766
172501 -2.28063860886352 1.22775870384732 0.026474776834442 0.761541122807204 0.267223045768058 -0.81077229951676 1.98451906128125 -1.89405046124325 -0.144416426350145 -1.92968528281127 -1.66746254165782 -2.49226214373358 0.794994524520622 -0.524528815459097 -1.09207575722544 2.91444061253171
172516 -3.22300092369712 1.75598715652193 -0.24792125161253 0.721702868191851 0.390890095290154 -0.581321436894431 1.28989711653553 0.314733568728615 -0.257461047825536 -2.53854155698856 -1.22992167429376 -0.303185715293713 2.19159195562546 -0.938637846982617 -0.597516583625605 -0.189250653836809
172531 -1.69425913341402 2.48894713374915 0.40308304705403 0.088578066435725 1.07511420364683 0.0662768513940713 2.43225059427902 -0.565745319887299 -0.475380702142061 -0.823188025462745 -0.178112306880649 0.294967510280252 1.18753791480872 1.05252307931212 -1.05652268926902 1.75133433493797
172546 -1.72472039125741 2.73991328975811 1.67251471875031 2.07294092460289 -0.6975856498407 0.25000293602058 0.940648498831089 0.503388765734459 -0.570562769408332 -0.984372121378293 -2.40464240236784 1.82239398824854 2.09436803466702 0.236244904532506 -0.822531524749054 2.418312682906
172561 -1.0455537107842 0.920818075946281 0.416157997079597 0.697645780927352 0.950381695056601 -0.141737234300296 2.32271201936331 -2.43551469541015 -1.85059503075448 -2.02414481013634 -0.314424094118652 -2.82341871229774 1.08661643381178 0.277105872223475 1.22784628044662 3.29338388353718
172576 -1.24816052249095 2.36804214713213 0.740439941403599 0.371357428913926 0.505846471380746 -0.614680086620975 1.88916884143745 -1.96108442451381 -2.2242011085411 -2.6186494721181 -1.74242233515398 -3.19179728774923 -0.888333929251101 -0.243631114061 -0.273507718549396 2.18371483265084
172591 -3.18295548582589 1.26927220176084 -0.860702036797608 -1.01114351962911 1.03575052884415 -0.391527726370632 3.09456424140947 -1.22459603434791 -1.52573326254169 -2.89198577038704 -2.1288522116633 -2.64045752052357 0.571129518667558 0.501717285433213 0.916147005682444 3.1892758219851
172606 -3.48719595695333 1.40879200395879 -0.885406336131026 -0.27725538210321 0.341924611160047 -0.62051167958308 1.09789216372697 -0.593904293081251 -1.20771229062716 -2.51463068042533 -0.343085701714737 -0.602596991613225 -0.579455243691479 -0.0771790340549235 0.73667758401737 0.673766633566757
172621 -3.03723611225236 0.922957894820417 0.351961481907076 -0.045342037066169 1.07071505389658 -0.19285015988028 2.70919786253276 -0.982011268152662 -1.56452220945622 -2.86546279046331 -1.04280781515377 -1.80822663723478 1.09709601280959 -0.292841777092973 -0.648850707702655 2.5461196295361
172636 -1.69798590023709 1.25178316180369 0.250069679516922 0.298468766993147 -0.0837439589946322 -0.0911334514216289 2.21317097244057 -0.367434577636553 -1.50659491337573 -2.29826790125014 -1.48283420064706 -1.10838729742993 1.26501683196243 -1.47210563382271 -0.37984242084914 1.81073476269386
172651 -5.2260859309554 -1.61039532778019 -1.52926442064449 -1.76266953861292 -0.0378889931598734 -0.0234269086098022 2.9477641660106 0.0806462330487203 -3.46135070160171 -5.2401621233863 -1.05304767175674 -0.846648144990433 -1.41923167881755 0.18889366338728 -0.164916987069305 0.535967877151254
172666 -4.46920900531628 1.35615089587576 -0.601565893783015 0.872178735718133 -1.70417173724376 -1.07511113883782 0.979859568115247 -2.51322176709765 -2.11972690353489 -2.79582963395779 -2.9454135626753 -3.59702195753534 0.864792374220915 -0.913118620218329 -1.25861937068925 0.647608241691712
172681 -4.47046213230779 2.63228396262129 0.910481867991546 1.86016304549567 1.04005421534605 -0.973664456956332 2.99712843507715 1.25507513659483 0.0467333876106577 -0.967109070859553 -2.14847925281958 0.798631695718203 0.231108516873535 0.541130542061289 -1.17179480516507 -0.0945153640693759
172696 -4.85586131825513 -0.510383427399253 -1.16954604026688 -1.79559078301393 -0.0341895168000138 -0.505754529051111 1.11509307044683 -0.969011026750519 -2.12173570712696 -2.17314977727844 -1.32218707755462 0.561825673684865 0.912722922410448 0.575924016361646 0.765312005192429 -0.632741696945045
172711 -3.89288779790079 0.0129291023854881 -0.627911385753944 0.0790894034864759 2.12245632347554 -0.0543984814152024 2.29076271040977 -1.48225937188472 -1.91470287960807 -2.98683861086826 -0.256081650041131 -0.734289990481541 -0.826676086143792 1.52100797797994 -1.21901365992279 1.02688384692323
172726 -1.94409550068801 2.59585261369118 1.13429751203042 1.35505150487406 0.915296893893329 -0.0578992846003347 1.79207033391662 -0.783646602866327 1.43655793705897 -0.85240508272293 -1.5803200880958 -1.59622332407261 2.02089780935706 0.135850057546625 -0.627518250564885 3.18147631151524
172741 -3.17066972435578 0.708063148727056 -0.545960800535792 1.23162836569584 0.0523510717427555 -0.886751050255972 1.36516940281194 0.147776722902004 -0.580749325929442 -2.55764736946109 -0.403438217465069 2.14322482371231 0.729627791798659 -0.105850366262149 -0.821234173983806 0.952070826020772
172756 -1.69968613377822 1.56401872572509 0.664070636272403 0.178526354202249 0.728174154830139 -0.461065461696583 2.49024492235754 -0.626036143866543 -1.02222957120386 -3.21053920753302 0.264253981764257 -1.37308932479705 0.3364858427386 -1.20157811037214 0.329744568624479 2.77385766779604
172771 -0.678175970081588 2.35213055705453 0.772968010586319 -0.129936886968104 1.90333292612159 0.868115621261494 3.56501675850252 1.53896739704324 -1.516859117211 -0.881985857415396 -0.437231731852206 0.478579142131818 0.653991669316302 1.59582210167569 1.32737400677828 3.25668035223672
172786 -2.027839113134 1.1440136954279 -0.520803749881678 0.923895667092552 0.402719682502394 0.251595933456656 1.6240119486975 0.716433135066251 -0.424878047318534 -2.80577618902553 -1.11622421350021 2.22487948089594 0.80043455929352 -0.306217367358604 -1.52567156251719 1.68157750293487
172801 -2.3454218896536 -1.36849365476355 -2.14657235422257 -2.35005024512725 0.631847698736067 0.439279468999442 2.30315950546065 0.695343722174254 -3.12748138622202 -4.30725256210069 -0.42516258492263 -0.88321403666324 -1.79168780139584 -0.55579940807843 -0.359469053890926 3.53138458701348
172816 -4.48784709767716 1.78914392117363 -0.835706843692109 -0.477827885920318 1.94606073844039 -0.00170872808913801 3.30923687377978 0.843973838750809 -3.599501099357 -3.44229022150551 -1.0946596181035 -0.569460152838671 -0.396400595393321 -0.402444768837877 -0.610295292854548 1.26576164316381
172831 -4.11798611285672 0.9102450764779 -0.58753970049306 -1.18576718103453 1.55539232527671 1.58082543462391 3.9032601528483 -0.305250285397485 -2.00440278974255 -2.88938707952362 -0.250027897044711 -0.333457494013738 -0.174543531322434 1.30714112484085 2.90654093273498 0.522841989369213
172846 -0.789400247369923 2.10465523637924 0.529939454135174 0.234105024289276 1.01363100315915 -0.543139134655568 3.11793402343652 -2.25582435458966 -0.343177209901604 -1.40645070644152 -1.31874826555841 -0.90228090910003 1.57290485069169 1.03870689760512 -0.162861839823787 3.98650976902138
172861 -1.3483620075595 0.68592440622578 -0.366315703712054 0.0431459407921788 -1.64409917397686 -2.24667037845985 1.02234707272675 -3.69620734607713 -1.55687466510425 -3.70454568689922 -2.93139644273595 -2.95357925502588 0.113355547141135 -1.76272935233595 -1.21170952733041 5.0348899561809
172876 0.282261327124478 1.15550033958788 -0.786807984702163 -0.90622624041402 0.433077118025062 -0.174866816774686 1.64883721489233 -1.37556295789417 -2.27617803920823 -2.66270783359247 -1.13713508147164 -0.505286503643929 0.412963862616544 -0.659762965448394 -0.444622241896674 3.0330564782104
172891 -1.31185459264757 0.376566485107704 -0.885870526413634 -1.85834440009639 1.24452517466255 -0.368653783800375 1.54501017216311 -0.961946282449377 -2.57774778397711 -4.56055836608389 -0.668667497334194 -1.79582110471635 0.348376490958177 -0.699206828243257 0.271754297020605 2.65891397448265
172906 -2.53928074540792 2.13055796738736 0.302453221567727 0.658467124304381 0.854296667606866 0.0420407331392751 2.46669196598373 -0.194601412394691 -0.580088248842093 -2.72555048407573 -0.747371929555643 -1.30251400591772 0.819885235990305 0.893407101921343 -0.392921524535696 1.62070446142645
172921 -2.15317259409311 0.438029320443291 0.257277682743339 0.224852315326117 1.05842183821573 -0.577905973425537 2.32670368394194 -0.369952017291938 -0.67178826228968 -2.08517817268549 -0.394715730343756 -1.28207004658944 -0.642233815632054 0.0700765045792617 -0.38983156556093 2.7155388396964
172936 -0.418222632391497 3.65245596665254 2.1135712797114 2.42517788954808 0.293185489992587 0.0397785956268385 1.84121933390838 0.146453860735812 0.144531562375331 -1.21296467747356 -1.78392535739412 -1.14088188332923 1.74461217883549 -0.89167635876801 -1.70713116614503 4.17230784892033
172951 0.420733980069584 1.74971726781044 -0.670931399626422 -0.688793275424619 1.14272835942156 0.0930743065652348 1.80861752954958 -2.24622765862512 -0.272513241824112 -1.2616549753253 -0.27901402292841 -2.99519344203131 2.0475400898704 0.808994262345397 0.997491183759003 5.86597326392057
172966 -1.45887105328767 1.65623801550706 -0.833462078591749 -0.00248674301057672 0.67257676124867 -0.483386955087307 1.90129357221004 0.743506237154679 -0.0983401921661449 -1.23338452073685 -1.28597416389118 2.28028409667715 0.305548876711017 0.234611483435082 -1.58632287767566 3.78982562158042
172981 -3.19641494853849 1.69723485121771 0.121302886521216 1.87576291914067 -0.357046777309579 0.0956288446919354 3.49368918380521 2.36477400812238 0.302559495588926 -1.18989459691153 -0.362863882727036 1.5651802812633 1.04886958621068 0.0380650041712974 -0.562274229549976 1.09196753328823
172996 -3.06894513172631 1.26478037360941 0.391970095881291 -0.461523058111891 1.20806607457451 -0.52976030954893 2.58358118801422 -1.15625014614645 -0.899346011606457 -2.26304286019057 -0.849889454895085 -1.88686566188111 0.55961586566166 -0.0845458244797806 -0.781147185225018 3.44315474911351
173011 -2.98162905066438 2.60588580071026 0.658940391122878 2.45511337365279 0.141234977032467 -1.07485408702941 0.80021591009532 0.0592981760987156 -0.439085685655079 -0.76597049428671 -1.44454113013147 -0.470430231226659 0.814978222882881 -0.579733236396616 -0.597888475148846 1.87799766204259
173026 -2.68363013602411 1.88676452472943 0.741391191079668 -0.243484816330744 0.172671947286525 0.185514180016078 2.33560430582714 -0.306241462987579 -1.63409313058963 -2.23380611645347 -0.484230724621575 -1.15877231002779 -0.694254493784683 0.502242831201811 0.651873220425308 2.58268426785655
173041 -3.05598912709693 1.96335009508034 0.944108161697661 0.969427782042374 0.487592490260335 0.155955184755312 3.10363924056575 1.29951466224212 0.811650876035443 -0.103383576339917 -0.0846958416028918 0.436067844255435 1.25944983059033 -0.160563860209091 0.124844115558716 1.86049839803638
173056 -2.73651505525137 1.62147082060893 -1.20465395641743 0.0500047886240217 0.395095417515909 -0.332032797909839 1.4552656055521 0.529290555579065 -1.16916714650699 -2.9224529171508 -1.82028895689407 -0.0113684992489419 0.638466782283946 -1.28417483550957 -1.1343400188868 2.3145840096324
173071 -0.566052769985724 0.0211577023154915 -0.936736383255789 0.0801157328161001 0.100110523555833 -0.505080556080173 2.31184236654249 0.0655599996097273 -1.12231940170477 -3.10188099985628 -1.43995134764956 0.194690511829574 -0.39292728475407 -0.341104477315885 -0.997479090596934 2.84859144253184
173086 -3.57492517297287 2.5376449953991 0.970168586946838 -0.393916531739033 0.981936238543213 -0.75677457110606 2.29966644207169 1.15465758030855 -0.528041487986685 -2.61360297963165 -0.649311225542457 1.3672478908903 0.758921546423527 0.450628562087288 -0.612075856491913 2.93298563498599
173101 -2.41870743108482 1.06482584142346 0.574434189314567 0.781482332340296 0.4627109406854 -0.0696212351384607 1.35780583746704 0.759270117136473 -0.683419208339605 -2.55278362672095 -0.950199115331466 -0.485891725539504 0.725319300691647 -0.362182414589178 0.349336843584777 1.70285980910347
173116 -1.21201586632216 1.88296964475623 -0.0436068129025858 -1.32169784621785 -1.27388183928275 -1.35170090638725 1.30457629558767 -3.8061591769993 -0.460902858647212 -3.33288631147051 -2.5524741404645 -4.86951722593954 0.154338018518618 -1.98074026954985 -2.72897366196286 3.09891802041441
173131 -0.813966790936551 2.61473415370504 0.603833566816814 1.07534752052399 -1.53707609924307 -3.1834280413287 0.256450097803881 -1.17484606727732 -1.25992230995555 -2.42452266902404 -3.35869055068596 -1.96195918593259 1.72119125593878 -1.08915471058545 -2.83201985417775 4.7118661179184
173146 -0.346720916031165 0.540328622666406 -0.625358511764627 -1.68876283961827 -0.37633095493594 -1.92420465896852 0.529113111133131 -4.0583589514946 -3.56740590471774 -3.94406681054788 -0.566500378623915 -3.77769236192963 0.291014648010893 -0.0213941235932664 -0.630925584215506 4.04807976821381
173161 -2.13288209429715 -0.0043260908565167 -0.463967471295872 0.419224013008126 0.455507151265394 -1.03297448505112 2.81878027998354 1.03008431881396 -1.38861861775797 -2.80123314176937 0.0729285630847838 0.403479898259162 0.813660142915471 -0.436770652783879 -1.26282941102756 1.97455890738778
173176 -2.28103433507574 2.14382671717941 1.31327690080659 0.268620228165377 -1.16253047954065 -0.819267594274323 2.17720587397509 -0.18763725557113 -0.969303305580611 -2.74938894228157 -1.72816025712839 0.158266907733714 0.545827379923727 -0.95926224939679 -0.609130741483266 1.69381252959679
173191 -3.16377822448843 1.79251512915248 -0.0307854586413382 0.531330526357739 -1.46599444149017 -0.979111842476986 1.10073492398182 -1.28937381317982 0.12460632014433 -2.83440623138949 -2.7795717629668 -0.164067130700149 0.547192889652551 -0.515863539414804 -1.67717187852653 1.51875430977898
173206 -3.00240050112959 -0.702633709233732 -0.843317100017065 -2.36997579054845 -1.4657246372574 -0.651643833057318 0.883363815900852 -0.311394827195762 -3.34597867525152 -3.54382871867411 -1.10489564429842 -0.845677526363451 -1.83161605187413 -0.185358345019044 -0.816267609019159 1.13350223071906
173221 -4.85595770218715 -0.0637584036856866 -2.90794300823666 -1.51871043994651 0.30592451884002 -0.946350807904345 0.754334953762616 1.04455681027454 -2.29403905629629 -4.45863931258164 -1.9897890152792 0.328299503501225 -1.1823473698463 -0.504422582086427 -0.963524377272275 1.43627229063015
173236 -3.48386655141373 1.36273875383005 0.467451389158108 -0.137283335694801 0.522555434498229 -0.245874354531306 3.3319771201635 -0.596837215248382 -1.49452172664403 -1.91896872389235 -0.164005214929195 -0.662837336751559 1.1222805426104 -0.193200208825299 -0.691358462422948 2.66703734827217
173251 -1.53460305432567 0.328543139370747 -0.340421388213004 0.404996217098566 0.0359059710605458 -0.385149326665585 1.53001514505417 1.19996336220563 -1.73216716355786 -1.33066732547529 -0.45331945881653 0.775951200117687 0.0687188271882906 0.2031976693455 0.346157038797827 1.18924728436254
173266 -5.40320165225019 1.6034423774742 0.486432323289326 1.44042280763015 -0.684463988878913 -0.813981242455794 0.68910427762131 -1.56638764300685 -0.42950261935656 -1.67744639098173 -3.02211555581937 -2.43961013509065 0.712493971867618 -1.09696665861732 -1.06489214143996 0.150779856471195
173281 -0.94913924419515 1.56132261923552 1.35579401106712 -0.308269712096985 1.01411289655564 -0.381351791789554 1.84651345139214 -2.47797692628332 -0.492988617713639 -1.56309674355104 -0.236057988328869 -2.58164062398293 1.59197717031365 0.0816773735051884 -0.0650394305732971 3.31338587221784
173296 -1.1747651178211 1.33564443672158 0.69439128284008 0.994183663321228 -0.15066194708644 -1.71377499986623 0.851047000448951 -2.04377819246041 -0.932384373932069 -0.842406275264446 -1.88127218269291 -1.51733513069634 0.188612355802856 -0.0435855784386868 -2.10233735832642 3.01284131374439
173311 -2.40287703399493 0.196013640373597 0.519764618494421 -0.102909976442124 1.71014850735707 0.218552836905214 1.20682579117141 0.240875567363958 -1.64774533653885 -1.00650763343518 -0.168267269142912 0.758744360273046 -1.32665772259563 -0.0111509863570561 0.076856598962075 1.07703314381861
173326 -3.22839707044835 1.11557748454314 -0.370870620251594 0.521799567423958 1.22952131634478 0.712537473023026 2.35079469535542 -0.142493277836669 -1.34882648008822 -3.68352809534457 -0.277098059445493 0.341609374396776 0.479987787269149 0.286972770427937 0.688497769083663 1.31177042604897
173341 -1.86460393462474 2.44829446500619 1.35026501658541 1.05675152414466 1.97706609628201 0.451581950430469 3.74230527675432 -0.0881910472871966 -0.817104506255217 -1.34171050703138 -0.512431620290849 0.699782906026068 1.34941615421055 0.832850397547164 0.496022636495466 1.92162494543499
173356 -3.29716294750777 2.14734968299504 0.689534628604684 0.662858520948268 0.863423365714242 -0.208913177250523 1.958695513191 0.601228075081109 -0.151318467293013 -1.04338943347292 -0.280306755667531 -0.0641978912770486 1.48733162900036 0.0508876580067658 -1.43833229366946 1.91926904096624
173371 -2.75658548475829 0.759387593691335 0.322471078471067 0.077068388854737 -0.198133543172895 -0.951461370182312 1.78499257611965 -0.0389632306707181 -1.29896689781907 -1.67393331507334 -0.96938565052037 0.13857390403611 0.40860394601223 -0.926918514149978 -1.05296709523178 1.88101122123677
173386 -3.14244189514101 2.42801951746105 1.41944806193865 1.21738527971625 -1.56239582919487 -2.08445213254314 0.743076597415101 2.05200610623457 -0.0397163866892932 -1.96480099561528 -2.90812042713496 2.24894222103341 1.58847475411926 -1.50459296676708 -1.83418561366818 2.44360170238175
173401 -0.641818567991747 1.06659612903964 -1.59296874928971 -0.4197099903115 -0.318360919105781 0.00777114187863037 2.37529849826953 0.508355350891302 -1.4228372668604 -3.22911289802805 -1.34052756011534 -1.55268491642532 -0.922501617642197 0.126245584975384 -0.435509686552909 3.89386721657883
173416 -1.26627921369557 2.36061696325677 1.26837474308469 -0.629087955787493 0.468640949537515 -0.0456752722313792 2.95894539496306 0.296326794753365 -0.525579059764887 -1.19823644725515 -0.414682650539938 -0.513104400738234 1.99908614649231 -1.03386318156664 0.448699708874751 2.32755537912356
173431 -2.93356660218947 1.85449917278598 1.01697180531039 -0.127338655982976 1.67769754280271 0.703375273169201 2.25427176044075 -1.16548889261197 -1.21707203764351 -2.0113441519478 -0.107234629341057 -1.41344085869353 1.42498208141297 0.759525774595368 1.28760000863868 2.61406270739388
173446 -2.06050188345494 1.11053351665047 -0.0123331480327337 -0.46031885874445 1.30129920018908 0.13830408540532 2.51152527192702 -1.46886193478304 -2.56305260035349 -3.05520443333387 -0.117589880571032 -1.28508773994374 0.21727410092444 1.01693222549324 0.599009798155956 3.25089500461506
173461 -2.21683573793364 1.81432321830467 0.0696167590672562 0.476182074244863 1.5521880353896 0.797980264497525 2.4136244460595 -3.53482206764395 0.22816137373907 -1.40665949923758 -0.0251512994289038 -3.04227194658611 1.72492737325148 0.826429691620411 0.149322432663633 3.49373080381835
173476 -1.0917654271129 0.74712143455645 -0.802401141268121 0.379290382726429 -0.342671655566035 -0.693220121782442 0.892799892693795 1.52854980473294 -1.18445314781405 -2.4703726677145 -0.97998450070652 1.84610985232192 0.334588117653824 -0.169135641834859 -1.27543978120537 4.48655550527073
173491 -0.624606524145687 2.22063707077982 -0.336042880850042 0.304356531450822 0.360853942729669 -1.12396195726578 1.6102506625435 1.34430536640554 -0.467597136448284 -1.44848854393315 -1.57750197471524 0.127332959581063 1.91686024480062 -1.22153489811813 -0.373698131550331 4.37622514925079
173506 0.361678819040315 4.93372733887123 2.71892696903721 2.72323076661725 0.0191763108770271 -0.735872637865154 0.819652920962193 0.105735021326281 1.42529850070198 1.78828172312068 -1.53828891120234 -0.0648623424260396 4.39281793675551 -0.467992182601333 -0.537100176405817 4.99464941313094
173521 -0.77431576845329 3.44023897408096 1.19676196665391 0.961641604540527 0.0960111580464546 -1.50348943254948 1.26978311529213 -0.617852572874955 -0.607137633057959 -1.4907994642732 -1.14836355025683 0.127381786430531 2.09883175201128 -1.25922707049991 -0.0812125266209313 5.22568691322651
173536 -3.88830416542762 1.60405284347812 0.378223945863341 0.774494830714812 0.230170570777759 -1.20716975778148 1.85265417047924 -3.77251475173291 -1.44477984982115 -2.72658338303462 -2.23910419649898 -4.17128853393823 0.580446296976649 -1.05710610663949 0.125141868065889 1.19201816848349
173551 -3.05188723596869 1.67979430636899 -0.228553550959127 0.617920863235066 -0.0588569989769374 -0.708973052214534 2.54988462461956 -2.3018770933884 -2.17802864261105 -1.64848618077812 -1.33136354824273 -3.00601732706883 1.21407889604194 0.657217211983209 -1.64357134044764 0.384494532287866
173566 -4.12524126291264 0.936316207112107 0.734383840446053 0.151935150020619 0.591435674811496 -0.855930778042093 1.95228076199604 1.29507621133425 -0.611845460752459 -2.93849847242134 -0.657463602333611 0.349920545080352 1.23120977187086 0.300933296375653 -0.0440290365054679 1.8251195095635
173581 -0.692968978668606 1.53557541939893 0.969495501412992 0.567449974250861 -0.584316220009891 -0.501734677980245 1.95710601820116 0.0378715900327957 0.483423430365464 -0.993457926065781 -1.07599344428441 -1.21209311259138 1.09724209595847 0.87784696317378 -0.643700752064566 3.26214027023642
173596 -2.16133624924564 1.02283863888667 0.618453606722301 0.435336234205447 0.00558340755846953 -0.558975621148779 1.47078037876833 0.636884724342412 -0.728789017864859 -1.90093393262315 -1.2974011015499 0.745256932016283 0.858100890734594 0.594284068106619 -0.0418235813668362 3.30696941302743
173611 -2.95101211440285 1.41100158955691 -0.0433749693894922 0.777267693511555 0.159793840164353 -0.31674512648968 2.16741585066281 0.590074113188815 -1.25541444487762 -2.63477184079492 -1.05080840353492 0.159392481863712 1.04290854179187 0.645693584113969 -0.0223829029195895 2.32831767661064
173626 -2.33206000300069 0.578459524907848 -0.638073397606738 -0.460780997772504 -0.13669291153042 -0.284110539206299 3.12424098181349 -0.257924281609094 -1.27291078839243 -3.97022873729028 -0.281072244908898 -1.87197377633708 0.293158590388588 -1.36849601150732 -0.55983609090337 2.3835807853475
173641 -1.51990633239487 2.4061928281063 0.668124322347096 1.20452884317527 0.912506546858607 -0.851027812734563 1.87982272084282 -0.693054083819708 -0.224979677709619 -2.42000187201745 -1.17411418233545 -0.500827870276563 0.801189498745657 -0.377137273869506 -0.987084809190928 3.26105076850465
173656 -3.86389081300084 1.33995055886762 -0.16228694492228 -1.1239284592969 -1.13350407093569 -1.50798388668464 1.61140062389715 -0.928175727505939 -2.26722838849851 -2.30343057121801 -0.874099523055492 -0.84550937187213 -0.485384783457167 -1.94327884267318 -0.598509516302263 1.09343805077446
173671 -3.35263192266671 0.750336100102267 1.66661841348789 0.148235708204229 1.00235924648955 -0.347939658943822 2.10368124305241 -0.333171833546804 -0.62774158237839 -2.66990583200451 -2.00154236674426 -0.161631304561178 0.599445524838126 -2.21439657268514 -0.144133708779236 0.948294924138526
173686 -4.15855453896954 1.82486125706462 0.203013229391385 -0.542105358814279 1.18408068985878 1.70115315497049 2.10282431673118 -1.42014577199957 -2.13221331968092 -1.9634004567023 -1.28788859925073 -0.121577149457515 0.446760327150585 -0.161385790891728 0.510771443281919 1.0472409930344
173701 -2.78370337768377 2.20815478731663 0.528448034569105 0.850028285822694 0.645229646325312 0.522069441767784 2.99327541824296 -0.0458855747047725 -1.03962064188809 -2.37344434531983 -0.212767769416607 0.633169228764236 0.86499312338609 0.657648684813871 0.225701781000313 2.43234080330691
173716 -3.44878870508195 1.1652912592276 0.55270451026547 0.0577569973898045 2.22495498397229 0.851941377983403 3.08386174528585 1.66160290031934 -1.54195501895462 -3.44140745586918 -0.153525225919013 0.146108810921257 0.24178583605094 1.23188287741702 1.05548780230775 2.20071503935205
173731 -3.24195706676823 0.75434248548096 -0.683769128259582 -0.976094717316194 1.40358320362111 0.478524644013266 3.09540562739375 1.08329527592447 -2.40780656837614 -3.25901056505906 -0.0703395721424981 0.508621484693308 -0.06940065109142 0.396667839398623 0.0928725740627954 2.05704522137505
173746 -4.66638986013132 0.994589910627193 -0.703247576010129 -1.4748474344439 1.04614719432895 -1.11005343731912 1.31548877887247 -1.40165249157337 -1.84897203057668 -3.6993103083605 -1.33202138473458 -1.95510063909445 -0.264246451987484 1.19643428345824 -0.10899384402983 0.932770855012888
173761 -0.715409856886458 1.26408578687319 -0.458014891547713 0.252326648036247 1.12381895986281 0.0508327508001424 1.8213228294069 -0.872977799914523 -1.99111334422741 -2.42099599406382 0.260208075605622 -0.31070133615517 0.685173744527526 -0.601568100344989 0.628222710804067 4.01241513385175
173776 -2.45144137280431 1.17393993835594 -0.0956825293809341 -0.122259140387115 0.149926592678474 -0.859755931446435 -0.0322033013537268 1.24586606266783 -2.22624283977371 -2.71983017726842 -2.0582201579374 0.334794316682908 -0.936460304327313 -0.52206912077709 0.233574555546706 2.65835356737473
173791 -1.5373473985288 1.79314819976551 0.211366525820469 -0.403132795896876 2.76316443659216 1.06006564364 1.8550051619302 -0.348175773986442 -0.899442168531186 -2.38734910402915 -0.0668458612729643 -0.381602068433034 0.235736577322194 0.788448913975593 0.49070189895945 4.0679684133334
173806 -2.60622449475941 3.38473078073551 2.49508152891891 2.05153582878459 1.57699459951616 1.40635214618773 3.94073144477939 -2.16980816088949 1.61889564335989 -0.555253745758442 0.490343574911405 -2.18164498825931 1.36826994577065 0.865827789887748 2.95520771079812 4.81397590618505
173821 -2.52801606306331 2.22786608322754 1.12131652943852 0.538570682295102 1.01026775273846 0.45162243942066 2.13368742618994 -0.248817638234789 -0.824646754473613 -1.63966831504279 -1.16395200178096 0.622015016101041 1.39154408379379 0.294537274472975 -0.427567208256051 2.5580814885966
173836 -2.94159182267929 2.60161802392129 0.425236061344894 0.457263791418548 -1.20661911165735 -0.412777472608696 1.30206709523065 -3.36078283685234 -0.891557502131614 -1.84305192852745 -1.72811034664869 -1.91879296703876 1.19398668112708 -0.819630248987156 -0.381602829303539 2.80794297061915
173851 -3.68019352190672 3.00327505575031 1.37113392267167 1.12241083183677 0.0477896495861804 0.246460624970898 0.677420202372539 -3.03971560302003 0.153970937090193 -1.79312614342138 -1.73344250950058 -2.63990364366321 0.760573306375994 -1.35554376726565 -1.47211669288233 3.15334737897951
173866 -1.84508083967004 1.95443975040043 0.494606834655649 0.0668925753034278 -0.43096235441974 -1.26219228170119 1.25784200472157 -0.437038683911003 -0.461544500414879 -1.44846539853963 -2.46841247285941 0.00580885844917489 1.54980352615749 -1.32673217616165 -0.607799114254083 3.33685255695375
173881 -2.0353620708545 1.32758954074305 0.265098097290403 0.570596652692671 0.757147434801108 0.508613477412701 2.5108325554421 0.279992090343431 -1.32386892313447 -1.94162376064472 -0.189686811876915 0.261887138981378 1.11985377784403 1.40388439806875 1.63515644766364 2.52154193555546
173896 -2.37324740877021 1.36348797750586 -0.0831426111870915 1.04044148452711 0.719990602450655 0.489087680704348 3.00690374063987 -0.221242966173375 -0.863356038321056 -2.25759100146362 -0.091517783101632 0.653900008206924 0.265161214027655 -0.007197592471061 0.280605307441954 2.41580879179172
173911 -2.76352635014284 1.91120637750404 -0.229064159260196 1.11252947594293 1.17753699218092 1.05969325641623 2.91381194709325 4.05048306838389 0.266851864345484 -2.46785882977748 0.294326399952468 4.41414780753876 1.73304797068881 1.34383942602073 0.718239808924515 4.11615100774478
173926 0.882398161940116 3.03825622166031 1.07777758573046 1.61581169559324 2.39836027924542 2.458690090438 5.34962619564022 3.40560542125508 -0.651409658464425 -1.54596010528069 0.334154997072866 2.30147589457475 2.30064709174323 3.80697920794309 3.06671552951725 6.27844855086897
173941 1.68085723830058 1.95199645714957 -0.0475791681903041 1.17155739506161 2.78082140190567 0.92678932195566 5.11348236711286 2.08686970343072 -0.772883277228086 -0.312013653116975 1.98988574822056 2.68569020563143 1.98921424496294 1.83487833832747 1.20566235718958 5.10736928096318
173956 1.23255157277141 2.15825125975243 -1.87617250724039 -1.35944241233896 1.38317243221227 0.111984740509833 2.50220124989781 -2.72774997364576 -1.21204312131952 -1.80156406137785 0.597163499525208 -2.66910333695922 0.170220545100768 1.74290622678614 0.519183503823111 6.00432161229618
173971 -2.4501862094907 0.122324649311538 -0.20890815053129 0.0824240815865091 0.529089658015119 1.03466600781479 0.880763950270912 0.503671459964068 -2.00365174208294 -2.00287309385376 0.326352655735222 -0.482731073583326 0.516833703838636 0.394291781032143 -0.0679540285186952 2.4776048660916
173986 -3.4676807543346 1.29784277876011 -0.306900387641748 -0.366902685557766 2.09013431029839 0.828825724763611 3.90533214481138 1.63945921613939 -1.73492354912446 -2.82523295902888 0.370720052426168 0.844492433972287 0.113172700250052 2.44892039071659 1.67417872997741 2.91955403964339
174001 -2.08043237856427 0.685520564221437 -0.61022720850164 -1.00363107598108 -1.58320263974413 0.324189208085839 2.04191751799832 1.79203404965594 -1.12607816784572 -3.38161824773003 -2.6429656622658 0.327157688780944 0.30344760868554 -0.690541355491515 -0.611939949184419 2.19059477491123
174016 -7.05647730843003 0.950959506027737 -0.693727828595433 0.351650379607015 -0.742884640598951 -1.18978943573666 1.57864223854769 1.45073413869382 -1.65041474230166 -2.55265828423667 -1.65122355150904 1.841997017828 -0.812778892081091 -1.47621812780637 -1.00640000943389 -0.569462120423628
174031 -5.13379287497247 1.07583401014125 0.294231430633892 -1.32323267064537 -1.60124772262468 -2.24414436210694 0.885372458164899 -3.51216201619942 -1.52553033773238 -3.5511087327954 -2.76108764584726 -3.02603563577148 0.444721707810395 -1.68608405437677 -3.38624699516381 0.309337283237825
174046 -5.37864335920542 2.39364447606377 0.630235115673764 0.133583038742972 -0.664957324298201 -1.70083224809705 0.83577689400065 -2.5927561189996 -0.58332500905821 -1.81798169846423 -1.46186715425639 -3.70498730518506 0.924099361373711 -1.02012720171613 -2.46005985043176 0.279521913625493
174061 -2.50392026295856 2.62149631748555 -0.225706605254343 0.221035961369951 1.18507331522905 0.64368440352407 2.97292231281757 0.769048862698469 -0.995661232872861 -2.47448184191616 -1.16928807591992 -0.80252767845808 1.40994450959245 0.425163826365428 0.0111553614257011 3.63273685492304
174076 0.023419301634923 2.66158355153776 0.304906568280084 0.249443887689113 1.23167906357526 0.0375882405316024 2.27523995086992 0.727477564861686 -0.665031327390294 -1.99105097191577 -0.86510638852898 0.705103323966242 1.09963729546294 1.01131374886086 -0.131947282966957 5.37948029342832
174091 -1.55880449673709 0.875004871842058 0.690418531194219 -0.0578286704086333 -0.76125857055159 -1.5762203956792 1.11259769887074 0.405113021035951 -1.14385632618927 -2.32562363530752 -2.72935602698019 -0.812985858159741 0.985323490880775 -1.0657067504037 -1.61979370993388 2.88272821013126
174106 -3.72028897009856 2.2888159524945 0.568563577529551 -1.29252519770127 -0.757077818690087 -2.03165797456252 0.929432412360776 -0.790663060965278 -1.75468344456634 -3.41761664213548 -1.70309791041144 -1.74917368257869 0.14460433642978 -1.09960307184461 -1.71072956210453 3.25989103623387
174121 -3.35212222622261 0.0698057307579809 -0.806607019066213 -0.788586363319067 -0.571990563076907 -0.543912006287948 2.62216837469935 -1.59787664674341 -1.71722425378484 -3.69464014700182 -1.17469541628801 -1.43641832491258 0.0797733919776634 -0.571121528203112 -1.90447153828413 2.85712379551162
174136 -2.96313362862037 0.810049275095346 -1.11536160904603 -1.87024773254085 0.391543535926144 -0.0713181161735218 2.43584947740762 -2.57720131537481 -2.86392326847312 -3.71594134366993 -0.274509874372831 -2.36825994021438 -1.27613594270216 -1.31228866138777 -0.259872304956563 1.61000569379994
174151 -5.05631911161696 -0.382926327071907 -1.62556543924087 -2.59418434852978 1.78680425767413 2.10623162332731 4.08250440482813 -4.76222202072887 -3.46708054670139 -4.18196078562658 0.617227696101182 -5.36376702729817 -1.21539317447798 0.945492394416932 1.43427682516118 0.569506647761438
174166 -4.48054823081462 1.52509509090319 0.787004410178142 0.134892080517617 1.47314124456819 1.06798289491858 3.93445268230653 -1.2124321315899 -0.23844406396181 -2.16660465423385 0.980918244522255 -0.952775411539345 1.75033235855799 1.19223518046529 1.45728973544305 2.25964247659354
174181 -2.4136003477544 1.97508012071462 -0.431304441785224 0.558594769920921 0.0174943366106423 -0.630174359720721 0.595233631923517 -2.26493066830942 -0.967505107778196 -2.45176323229384 -2.14181941846935 -1.18926723840327 0.980023622170779 -0.0551444663585918 -0.60562641951218 2.94888468115043
174196 -1.9507950008476 1.53368149749411 -0.79095038994235 0.436254148428372 -1.75702477067859 -2.31960051023258 1.52346390762381 1.06829195738054 -2.40778555679942 -2.64081736266508 -2.1605150052041 0.405044273471593 -0.0539006242981305 -1.08777328402968 -1.34366581805821 3.74242424151642
174211 -2.00324069984344 1.91966280662363 -0.474998904423605 -0.136800185318504 0.467980702357361 -1.20330586319869 2.22822797377496 -0.0555349227475364 -0.274493147907431 -2.41947627096692 -1.04235986656681 -0.173970471672685 0.805344975633053 -0.316565904002608 0.117305882754209 2.78434038758293
174226 -1.43425189363225 1.96415315034949 -0.383498205776646 1.28232552304882 -0.456300966543415 -1.57645748417776 0.618970754063893 -0.134349915008125 -1.28908373029081 -2.15284112743035 -1.75474953673912 0.0231605587939788 2.20166946523384 -0.30407892501809 -1.43013604407959 3.32773208918394
174241 -2.6468708816802 1.76128378947225 -0.305827184177942 1.20571543839426 1.24335140887922 -0.593585455868752 2.75125675081491 -0.0305431100398091 -0.471415823756671 -2.69857281941154 -0.813648411019976 0.430826231843902 1.39466005607945 -0.45863319546601 0.153413803236523 2.67971750156413
174256 -0.700881894813453 1.27091440282723 -0.501595982006454 0.0426577026420917 0.82085863073073 -0.154528430237789 2.08338475482522 0.707664300466284 0.189164765279323 -1.5349104950342 -0.345407216147135 -1.09733065288567 0.0429428525912872 -0.912347643535306 -0.995802112675452 5.81316333474678
174271 -1.83382331946336 1.56827893954052 -0.558395337312239 0.106713554549017 1.74449465040307 0.644951285524071 2.40427009413483 0.984767767819373 -2.08584377921772 -2.98986358470779 -1.00756382394762 0.0938290410430365 0.174864139836125 0.438416680505841 1.12618913733287 1.90511445325584
174286 -2.80746159343767 0.377402298445434 0.0398362333560622 -0.715331727452372 0.116007565764415 -0.59922161302884 2.29983821276681 -1.00643909219003 -1.16540622707376 -3.2255822572528 -0.283012870155362 -0.480205983718126 -0.0192240014921324 -0.577844322565791 0.423790791712888 1.86948083819674
174301 -3.14651680608385 1.40085004780468 0.262677518166127 0.912271809614466 -0.174576647634696 -1.74182795787081 2.10612409081022 1.09642012623194 0.47784100685896 -1.53655468246853 -1.47415989840829 -0.459386768250449 0.558910679584841 0.127567514323698 -0.777231463208716 1.21075002080464
174316 -1.87847380296822 2.24995590441442 1.15968439935072 2.4132477543984 2.18088329723481 0.122067550941297 3.03230363738228 -1.73198762904952 -0.642294655353597 -1.87919877979812 0.45137286356542 -1.48891721298151 1.73644692148775 1.06671232609355 0.609424792853502 2.77310494061106
174331 1.56462233403354 2.54288337964991 0.5314115661267 1.44297736351345 1.12882911884033 1.97033097393049 4.91441311056821 -1.37726298899947 0.493970310680585 -1.75807295346075 0.681198976787865 -2.43769341947242 3.00544795884744 1.43672394196963 0.515119236302788 6.97184155571343
174346 -0.788893056242697 1.83163176256505 -0.167966918745348 -0.503329466654277 0.249934064340776 -1.29100938206047 1.20839253352562 2.8875289461773 -1.1391601743712 -2.45364553904157 -1.31750248712352 1.75914214142083 0.336851800147508 -0.769812591641992 -1.00142168408481 3.2594029692433
174361 -2.89460762936553 1.34663514016032 -1.22633652815957 -1.20717854162388 -0.5409178444302 -1.38481500728849 0.7370512692501 -0.156757761870043 -1.76949791687198 -3.4149343247722 -1.58809237040213 -0.257887227363662 -0.0321088400575217 -0.81403683188817 -1.50973942559576 2.17607346324795
174376 -1.2642035516279 0.743923188334751 -1.35255651255577 -0.910684398705633 -0.585800776535322 -0.621854037449926 1.20150483458061 0.416785503047913 -2.6980785508876 -2.15038685113239 -1.54389116988038 -0.680977859427525 0.132094048271007 -1.41449902990054 -0.816140570646927 2.91215701759935
174391 -0.846455230276082 2.96337326294021 -0.364704565595349 1.10332685842181 0.179680325148916 0.100047963257988 0.930106988652608 0.531329410162368 -1.00405892705707 -2.00385920949751 0.096726135235823 0.337121712096179 2.13185294712094 0.387044233576804 0.205444867527613 3.49616434404021
174406 -0.988537581658158 1.22779216600515 0.620955670025283 -0.0679144481841781 0.181959908050837 -0.878115257111474 1.12593091818358 0.593685656584559 -0.507398084448022 -1.54738232114617 0.0505261470648724 0.352312657327584 0.735186883519535 -0.0965206652362708 -0.172122808469231 4.18169115719659
174421 -2.65874161243219 1.2680463000574 -0.537610598215274 -1.40625213298645 -0.430194113677256 0.578112624353512 2.04309491032366 2.18507583717467 -0.737658600673347 -2.39070547138427 -0.0983589031504607 1.38169257339879 -0.645336727874928 -0.633571941066391 -0.895056520016612 1.33325889396779
174436 -4.8393454553889 0.756220390487199 0.370025232622977 -0.329355723187675 -0.114281468580311 0.0471020789684344 2.79224595470769 1.67206746934043 -1.44278196473492 -3.44136339469405 -0.747398830457073 0.85971934335084 0.253081134829164 1.38855701888812 -0.627624909780878 1.51364843633854
174451 -4.82136785409876 0.443383182908307 -0.242789372730395 -0.0157635324681886 0.922623912993536 -0.15092677565625 3.13847996964815 -1.52013603369602 -0.0888325113334321 -2.62511824927224 0.313580798490507 -1.29170942893279 0.223253272912186 0.613921562227582 0.785742390649352 0.827399444824104
174466 -0.35639532803096 2.64672617574855 -0.704591447058189 -0.0507126852654 -0.559161706932877 -1.10797453269601 2.72010227626814 -1.33610740968267 -0.60256749477032 -2.32839071832723 -0.558718267058297 -2.10965036239285 0.918539596822382 -0.616289639330535 0.17119056494884 3.14428725881592
174481 -1.52750078328019 0.679469094111558 -0.786422433031351 -1.38088007209846 1.30387423337064 0.682626377213919 1.5791094325983 -0.861211452350261 -2.27536742357517 -2.33282091708172 -1.02298954482594 -0.394356439751304 -0.887506845433193 -0.264355666503122 -0.123594255794232 4.21730199444219
174496 -3.74510399494052 1.20473072940575 0.0207229497625481 -0.371394019277243 -0.445385120584474 -0.133763907820633 1.49487467515193 2.10933740019882 -1.64546864183398 -2.2932170437263 -1.14714609251756 0.499427081118278 0.344051416035592 0.0756413338257754 -0.853536103351979 1.35926421607987
174511 -1.55130275563256 3.1443695316846 1.15689757102761 2.08879008325801 0.043238936076612 -0.96300577354714 0.629160225512742 0.888593958357089 -0.577993564990438 0.00239077093097007 -2.2539946548623 1.14900057200981 1.47420866689213 -1.01448087701728 -1.74296539590521 3.93027212329682
174526 -4.62963839245726 2.2862189965972 0.953541987988204 1.03039841219663 -0.139524633075258 -0.706481194503535 1.36552149041694 1.47689769460824 -0.338129252695532 -1.81672673149166 -1.19419125233165 2.24168430724245 0.79222239675658 -0.826718496599723 -1.62808808009595 -0.424696784639963
174541 -3.23950253546118 1.02684891042327 0.417629917366967 -0.198598532570009 -0.21209504764061 -1.18332945848853 1.41253165028992 0.0239548233976529 -0.214372720257578 -2.02086759791635 -1.98157139946852 -0.897296265158849 0.975715593268014 0.568151996025017 -0.056233588737275 3.42143527541755
174556 -1.51432262741709 2.35555248491132 1.28661142220297 0.597599360423869 0.926660268891794 -1.26504289563821 1.79740053921111 -0.378219420420605 -0.466833566852628 -1.15596897796332 -0.501864466084511 -0.522931076282318 1.52649185892674 -0.357818646390629 -0.327371392311171 2.37382751046247
174571 -3.26858963021467 1.77362458405992 -0.211734143854972 1.32464686539781 0.277320182380891 -0.504555974366951 1.87595164324067 0.819934794867695 -2.13665315134505 -2.78296738451244 -0.931344780937334 1.67807576269898 -0.110169533074118 -0.7710467053175 0.670887015623999 1.80566042852041
174586 -4.55294522899913 1.05409668449604 -0.148439301582566 0.00877513229257933 1.55440241763227 0.270516440062997 3.76635019545388 -0.582766605635267 -1.71203482497268 -3.44697802151556 1.49941921893933 -1.40478076114992 0.309840243927528 0.379303204389637 1.09712827456525 1.42410387244992
174601 -6.16542356961041 1.37526791672754 -0.114845754916936 0.420212855679377 1.20955328781712 -0.0922225402812734 2.86545005054605 -0.479379157167672 -1.0759072948384 -2.13458333659043 -0.359375935687392 -1.62375634939119 0.88501291362978 0.826721810337599 -0.666157640645996 -1.48631576445409
174616 -2.99141795455936 2.83259503501011 1.71447518256325 1.39974831655695 0.0930163223989202 0.339460898540715 1.84786559269661 -1.62556423878184 1.12762061169683 -1.35392944030469 -0.228861609725113 -1.83254371026324 2.82371057280931 0.334532720602085 -0.418399325509137 1.34957623301988
174631 -2.16226718975406 1.58078106874172 -0.570131185247348 0.368151789125849 1.20421400474192 -1.58869831901811 1.89538094596312 -0.052254388539678 -1.17099256135023 -2.0455881396395 -1.38434304343731 -2.11869728023214 0.656233681023475 -0.33078255637056 -0.963218454473372 1.2199960593917
174646 -1.98471406658405 -0.0444087262946122 -0.739382278064045 -1.06998674342884 -0.510797143868581 -0.522016639838679 2.23412625238282 -0.702669262591924 -2.91868206238466 -3.8900762584319 -0.571767305238885 -0.652640787331932 -0.803978873972823 -0.612441973752035 0.544568886575541 3.20053070990877
174661 -2.99403292459514 -0.6740897940071 -3.05100740815374 -1.71884520484899 0.0162720228915899 -2.10154983519291 2.02525086802359 2.2315440224061 -3.36620738916442 -5.93341462155128 -2.65113251914785 1.40710722634558 -2.39188539437538 -0.119070241172655 -1.5661690889392 3.70233209681092
174676 -1.75616672034803 1.46874728728215 -0.342553051530663 -0.444833852737721 -0.0807818685030396 -1.77868395758723 1.92826938012019 1.05266979578325 -0.286711177335 -2.44205451098108 -2.01167258943626 0.944656444510049 0.897211727158882 -1.07087319654242 -0.49646948473605 3.98352186977842
174691 -0.527557804700105 1.3299991697206 0.458637445873775 1.29361073086198 0.897447455522123 -0.000728218361629396 1.65768866521363 1.56815367888735 -1.09203315181239 -2.47849742326576 -1.99305605489876 0.449807649097922 0.806157039502022 -0.998960188417781 -1.43559831323224 3.37780373449208
174706 -3.15962396855946 1.76609854223442 0.795489940894586 0.595220378575519 -0.256046461457777 -1.6671562347721 0.674155256611302 2.11297560644669 -0.875109418221593 -0.939653673563992 -1.8130112422969 1.82308685425091 1.12332813035848 -0.786511859117267 -1.21188005847941 2.06990729133949
174721 -4.91869030141402 3.74209211953953 2.62129720616287 2.77695026315794 2.07624472207399 0.196813137072432 4.65991775599223 2.45850012069141 0.164859812654086 -0.736989932443466 0.344522458725516 1.89982197334752 2.7022342166656 1.10336450788606 0.394308895136435 1.18151230222774
174736 -0.0837851431491094 3.85774805170602 0.878146767101374 2.1311011036501 0.80539030863368 -1.47716003492956 1.71709741713402 0.203358936187029 0.304845708889557 -0.927368624569045 -1.00471755191112 0.460959560141375 2.50424318211791 0.363578906111537 0.105394302172697 3.93714248460895
174751 -2.29678759551283 0.480208036344139 0.935307308226742 0.48920710030886 0.322461020726663 -0.0684126358081865 1.83359139380198 0.283980211612794 -1.35916391049886 -2.23099908280487 -1.13037892354014 0.512274351951995 0.980912765421605 0.0439023723146046 0.0159546288355741 2.50795143226171
174766 -3.88887286422901 1.35712869261492 0.553692839156591 0.916341517178067 0.114199295422739 -1.38676818855414 2.45071116919838 -0.341898069080099 -1.73288019122391 -2.12020203675984 -1.06540921461424 -1.47553694365257 0.973386492379337 -0.382828490226179 -0.369582524942396 1.99776297427474
174781 -1.33160863844159 2.00670240068145 0.759955654887317 0.674036960576921 -0.720552664527958 -0.415094868708705 1.22543902130119 -1.82058029134517 -1.0352368223902 -2.12956403332837 -0.518276916659634 -1.99803934543545 1.98784166326141 -0.361861413288314 -1.13361724327491 2.66651342430113
174796 -1.43332002806193 2.01771244187538 1.5566466022185 0.806318766004189 0.792103754326689 -0.146140065102419 1.44531996188952 -2.17663621265134 -1.19533389836396 -1.4644909227407 -1.11846037357507 -1.7988352987982 1.54679633184771 -0.0673749605756326 -0.533295200588394 4.35641059014358
174811 -3.17004364998735 1.06895210963531 1.05990100708625 -0.331869631429558 0.863064843648685 -0.157459268384192 3.05039705945261 0.162202616655368 -1.61606307768914 -2.20661375621807 0.0403853884660337 0.806047508162074 0.954403427480023 0.765980490499406 0.465709047929665 2.43755921417572
174826 -2.973937719758 1.35477495075714 -0.0976291489239802 2.36462577722142 -0.587619009130857 -1.08467512727 1.30167520607105 0.913792253985833 -0.314209662773101 -1.30086716607511 -0.940045780445384 0.13779893994907 1.74103112386181 -0.199761862743036 -1.80522928205266 1.78911913368559
174841 -3.42922593926777 1.96947115291635 -0.22120096885195 0.498943706243832 -0.131830322927011 -0.746241524437264 2.11741198294871 0.925714137161307 -1.83298314046776 -2.22526265951488 -1.89258630182541 -0.206425997693066 0.533097032555173 -0.372811750053333 -2.0275220442359 1.73936204174792
174856 -3.64510249404369 0.813089052934059 -1.37426966857188 -0.132057435576714 -1.40908975942433 -1.43966000709586 1.61258351341746 0.320646775399273 -1.2216608358249 -2.81204365604308 -0.925626069613077 -0.745045628637534 0.188417564635804 -0.468789208637931 -0.688579992450401 1.78195908641009
174871 -3.43973331711892 0.373629597731491 -0.126508466000754 0.301583733441091 1.17227724825155 -0.63192629701429 2.18764084545166 -1.29622274619183 -1.63823173546038 -2.70932612597224 -1.2273477829727 -0.609976105588472 2.03365304103183 0.20652855929122 0.0254420493544803 0.365310532456316
174886 -2.86835089285128 2.78011336104606 0.485511905037496 1.68818916659369 2.59756572702947 -0.105304633084438 3.23456351318479 -1.4658868211987 -0.484841246898865 -0.890086795152803 -0.216274735564991 -0.127502749102224 0.943527773276388 0.502797116841582 0.405254092661706 2.85244082427394
174901 -2.0009445863074 2.72673767735053 -0.307660855303253 0.912555553731956 0.113987287337258 -0.319795707203212 1.62402071521018 0.97979041599196 -0.694008159326967 -0.83953417142847 -1.90051811744668 -0.817057783882957 2.21519415274047 -0.366951541937972 -0.94106794331088 2.48734666535213
174916 -3.92080658293446 0.805682831897925 -0.55842518700041 -0.354967587077758 -0.371420297824976 -0.963535574505635 1.81699525092534 -2.42304761631512 -1.43379038716227 -2.31848271215154 -0.565471877857218 -3.23012144533027 0.250406332336712 -0.766506300336324 -0.823127645442126 1.91625553407007
174931 -1.91682282318043 0.438769863221618 -0.931249320015753 0.445585936205254 -0.490212259815768 0.0556044979523654 1.45626013261278 0.675762321443224 -0.16276273093611 -0.736144922783992 -1.30142818305771 0.161560306047721 1.03890064534864 -0.578163945928415 -0.0688707832292278 3.41215562366496
174946 -1.67142101126302 2.41433429801344 1.9216775120158 0.21820337937446 0.754163292837035 -0.0825167181026167 1.58289726815485 0.0854460783670218 0.404893193844068 -1.3600546711737 0.248485765412347 -0.416513821333444 1.54622418078002 -0.180941867130086 -0.154659194816326 2.2746475242953
174961 -1.76382690027003 2.44596527213107 0.341009329271026 1.80583832920265 0.495280208951059 -0.481856832991158 2.49291187585069 0.805062909946345 -0.130773088941575 -1.10564664943965 -0.3423384653756 2.13287864055373 0.758426096304594 -0.560306386933601 -0.550272907342336 3.72000804253996
174976 -2.9328029954444 1.16540611678635 0.108496582865275 -1.02348160585188 -0.066708381662707 -0.524705046881849 0.985467107049656 -0.78988939292034 -0.65914022489905 -1.61855043916212 -0.811756443410939 0.334581116436749 0.605315398923552 0.484623367540786 -0.720381105186632 0.672715516990306
174991 -2.14513865623311 2.26131792395413 1.29911352310877 0.433658104276665 0.130679630751404 -0.848251068162156 1.87358780077631 0.906348729589362 0.105518364426949 -1.99674204295937 -1.02300426146385 0.949963576976722 1.76666177936652 -1.04833799330725 -2.11818001443517 2.80371203287919
175006 -2.63336341459081 1.59352226061699 0.422472399105204 0.303829125696014 0.190966609777183 -0.438107466002966 0.851609199460886 0.573386392560233 -1.1552463723498 -1.48519463844608 -1.98296733201463 0.272889102844228 1.01273286068201 0.174635832564349 -0.607284677855727 2.72541814124292
175021 -1.92447897296655 0.848169462768348 0.51428219626019 -0.476456486699253 0.910498634956416 -0.774696028172505 1.65381979111907 0.708370111859774 -0.885925853545559 -1.42392412765537 -0.460879209725977 -0.0245650133642767 0.86318553405416 0.414252034634998 -0.445678170756176 2.30332075495136
175036 -2.83461000109264 1.19137851017073 0.507551973002029 -0.0926518352400509 1.68129671068946 0.138931986920676 2.0368170341907 -0.205441515585135 -1.19762680308165 -2.78763612656838 -0.474763652288121 0.035252962638661 0.797682427583421 -0.513044780252151 -0.742075683227587 1.83623642591448
175051 -3.48926487163931 0.0490571916476829 -2.52079385528633 -1.75909345298779 -1.04186834444873 -1.85852618022274 1.77008468956522 -0.929933409860847 -0.926198976043669 -3.36952988956219 -0.77810034952094 -1.02909690816589 -0.818149097326717 -0.927695191345044 -0.88143187988922 0.811183532101601
175066 -1.53280919999162 1.96183506988404 -0.54616648591538 0.215943796757634 -0.123328516781997 -0.538403387667707 0.965820828443777 -0.293929708337409 -0.221491278018635 -2.63333725285056 -0.530446149044453 0.245148410519371 1.54975814117322 0.0749785935331276 -0.875464068797638 2.65147303854985
175081 -4.29500821174526 1.89033128565328 1.47974430718349 0.520116050907407 -0.935717057690344 -0.637334619469202 0.676253245036427 0.0723594519664356 -0.245592830853489 -2.21363908665316 -1.75626206120063 -1.36431782472644 1.86866525766087 -1.51593578061708 -0.425013255203571 1.83061715840797
175096 -4.41690678483329 2.49702494322752 0.948489947439412 0.463707288774573 -0.109835380431265 -0.518063709002902 2.18556489745653 0.868328497831797 0.937081280380706 -1.95729187477401 -0.646740246500731 0.886374530626072 1.07652557466908 -0.336307877241966 -0.310248568885128 0.967850341461616
175111 -3.27455364807922 1.5494253600615 -1.55980689187318 0.479908428655469 0.308320621160976 -0.16285826220553 1.25915547534087 2.98089735168764 -2.36216663798937 -2.08749019948455 -2.57960864826274 0.620809847613057 -0.434877275383576 -0.149527555018113 -0.702365166043305 1.69915153250075
175126 -4.63179284241134 2.23724236163827 1.90385710520908 0.743117749191512 0.926566381111932 -1.03086229612099 1.84779191691092 0.153313187804232 -0.330946735123127 -1.44034237526354 -0.741830254476684 1.23195601328677 0.329961694918058 -1.05160317280127 -1.28994536553282 0.872341738823989
175141 -3.54107267406858 2.67133851681115 1.9070326613701 1.29484215929708 0.719143938822334 0.2384389052711 2.6251079475216 -0.99350263987345 0.370041608709806 -1.29162109739017 -1.06467138983438 -0.955311758626876 1.67827502332585 -0.178492863068097 0.362481814774762 1.5196602798896
175156 -1.46723272773003 1.50911651472153 0.982029193078368 0.272106365785697 0.166494078868297 -1.34252881679163 1.45727744361754 -0.538269097667479 -0.695044932669192 -1.74600040186976 -1.36621591296504 -0.550422303409752 0.977725960823595 -0.905844713119671 -0.763098888270878 2.10342431038733
175171 -2.33515855341382 1.55526781746787 1.44764527751569 0.978882302638733 0.591146087027125 -0.152651325088534 -0.66771264004806 0.958977164823654 -1.29098303210949 -1.9508489391119 -1.9976357771133 0.544421051197663 0.952065148309231 -1.10569166023495 -1.07882143398357 2.52757456705524
175186 -2.79158617004684 3.29708506302894 1.23177783921346 1.12540951364121 1.38721724032734 0.885451237728823 3.43996128644259 0.53549262549984 -0.816173775820112 -1.54854671770846 -0.345286945263979 -0.17258578269689 2.70850334280013 0.785646065268083 0.576418708984845 3.51300875960781
175201 -2.86917605333539 1.38544702500343 0.710189398883021 0.467656919510002 -0.879787112779247 -0.1602811550596 1.49795199814024 -0.321838045776758 -2.16743750590015 -1.88933446697045 -1.82129229479767 -1.09386628982829 0.928458331844978 0.418616588952229 -0.841329671283538 2.71906267189726
175216 -3.40259987169646 2.22740241970308 0.643945013883202 2.05358928281957 1.29213151527378 -0.857365627586643 2.12011794624817 0.0743953892328071 1.06862354099907 -1.57266725821212 -1.29394741750468 -1.73923558172518 2.20594886069057 -1.03083642788602 -0.668876328423745 2.03695992589243
175231 -2.1468123079116 3.19230368903481 1.51862797127883 0.852366809873756 -0.917913979934668 -0.933866585809702 2.57092919106333 0.154019574305859 0.430456192866634 -0.323401504668349 -3.51493680942475 -0.592604897489689 3.05233901079389 -0.908710170427389 -2.03076424990579 3.8528252767412
175246 -4.64524906688889 0.36219186326437 0.183187707667885 -0.215093601129228 -0.331859406495184 -0.763920207716874 1.04992243671356 -1.05143312102247 -1.02294090515666 -2.6942972547016 -1.19747705286142 -0.290539588594144 1.13044080891784 -0.361000872547575 0.451424428612657 0.769737613678953
175261 -2.02952485609305 2.06147997829846 -1.0690979122287 0.0671665726560101 1.09146951918348 0.077315139282464 2.53560835469093 -1.69692889440043 -1.46683563031652 -2.3260973787608 -0.426378235592537 -3.22712503153427 1.41843273275638 -0.0495673078010113 -0.481912780630405 3.3561453152345
175276 -2.33205910495898 0.0104152092758646 -1.18764460511971 -1.40871694569015 0.0645534762093018 -0.255756704997447 1.925171287658 -2.59747888704551 -2.56781901961049 -3.76088031614957 -1.83609574416316 -3.15801074154404 -0.341000241323689 -0.319553692164021 -0.768496598332168 1.86687560220832
175291 -2.6497332869635 1.50608803367366 1.70177255127488 1.03929050931255 0.101104573743049 -0.305076994982074 2.98338496830945 -0.973285439399696 -0.773364046131351 -0.77550531047218 -0.900528540356098 -1.17138156191297 1.85696806981579 1.57099989454384 0.536253797618464 2.86868978424848
175306 -2.44727599915754 0.795231977208807 0.00638930375541628 -0.474920199260806 0.765189610227132 -0.45751467467342 2.634241495402 0.301120562982171 -1.10463707979605 -3.60645757458613 0.0434212774230426 -1.26522084655603 0.67312492071437 -0.361343773816044 -0.218805027519566 2.27724226425961
175321 -3.38687166409531 1.27988454971533 -0.473934925998175 0.117837264347183 1.92751404185899 0.20972820062365 3.07648259973788 -0.113839239225753 -1.1797353661433 -3.20780510345558 -0.513860240264694 -1.41947173818473 -0.125133481186707 1.0104271704515 -0.0608385827953165 1.79082275534957
175336 -1.71367101223882 -1.16731012373062 -2.38811872598386 -1.78404066906044 0.154519682969711 -2.01599309541754 1.06060673082781 -3.40682257083813 -3.65323848796875 -5.33150511846055 -2.07448906913164 -1.45284421992129 -0.812823987341418 -0.279170874234359 -0.966427881542298 5.29012045570975
175351 -2.52479775668039 1.41456321499295 -0.135113673819832 -0.017838391125763 -0.686204397833891 -0.942711327157467 0.99784659500151 -0.534395215787548 -0.740060042783551 -2.63863661264217 -1.96531904106865 -0.305480766966226 0.1654725688741 -0.723949834508985 -0.790838710239011 2.08243398133753
175366 -4.63281246201585 2.47592979360931 0.524897864540365 2.34467687955561 0.842103669003103 -0.168728724651803 2.19684793686468 0.125649556046223 0.83691791661954 -0.154658263233264 0.68845547588544 -1.99614722994683 1.81622060417362 0.496387080030327 0.744175075156862 1.0260490427395
175381 -5.88860628354144 2.88774185898902 1.41735442173031 1.55562629420116 0.570756175448846 -0.256571924292854 0.45344458831222 -1.48017443564862 -0.890653840342372 -2.51607644625003 -1.79192815024426 -1.17718842068001 1.08789760243106 -0.585304697916354 0.245741715613314 0.455362630898182
175396 -5.05701571733308 2.67682363211853 0.297142583004769 0.475984598226127 0.854904780025153 -0.234643976241652 2.28757087034997 -0.93730856400927 -0.222787700278969 -1.33307440586925 -1.10650666714297 -2.67332616412441 1.47870030673324 1.02239644586291 0.775462340528936 0.348128187456196
175411 -5.53947444287953 1.34228120621293 1.04906852765744 -0.047731879993216 -0.807849565274348 -1.10016064916528 1.0911977607409 -1.61266081059613 -1.6889173888414 -1.84621316840453 -2.24167319021602 -0.545265057541264 0.202889526464056 -0.788562743234209 -2.17643089825854 -0.0493121056117574
175426 -3.67944642656471 1.84992644144533 0.682841661088141 0.836495406461138 -1.64210861524274 -1.34879670665021 1.88891515490672 -3.78799554728072 0.885082896525579 -0.35279175569216 -2.04775089135841 -4.08763809966496 0.539927078125121 0.177923620221106 -1.65044172037608 1.97846359654583
175441 -2.15745701117619 2.24210146780469 -0.116840688139782 0.748654462102428 -0.0439958726696464 -0.861893406764671 3.0040296201632 -1.41704655567121 -0.455925307054865 -1.78081044158125 -0.949400290483138 -3.60607383647964 -0.194421300407074 -0.74899878575942 -1.13849542300944 2.20157033122945
175456 -2.61999780746818 2.08124825572882 0.659523592585408 0.958500709028976 -0.827151288931802 -0.856494867214957 0.761425496258862 -0.202275282374699 -0.767210592527787 -1.88475948083719 -1.80134189738855 -1.3214904105333 1.67817956431187 -0.595713003159751 -0.600777187434614 1.70142876272984
175471 -6.74570468396234 4.48428070012726 2.52137287411795 1.87148988034103 -0.312315970624401 -2.07823676602363 1.27996545359637 0.0457370282363707 1.79347261016457 0.192934594705919 -2.73516426274841 -1.1336148790549 2.81565222067799 -2.07980234453343 -1.90877887000355 1.07067076069389
175486 -3.11650229298536 2.73648449554467 2.35567316848715 2.67812390791143 0.140498621536284 -0.130233034105421 0.386732459046846 1.15186405983045 0.519479516088925 -1.51983830322893 -2.39690839216797 1.12607861544133 2.73375573507673 -0.500702158829698 -0.0665755602099611 2.13812070233952
175501 -0.902090709262136 3.08431430168462 0.51754142243337 1.12559496258814 0.392751971066026 0.0939961172291428 1.85448122029088 1.44816407175718 0.406183097761231 -1.94213368389804 -1.11167576271799 1.29231047116958 1.18411540101531 -0.457851173724952 -0.427580534417002 3.41531752713467
175516 -1.73512983454847 1.28701767229223 1.37403491096887 -0.718003688437503 1.26888213805849 0.27400702985641 2.66852084929331 -0.318868956096355 0.259741109104922 -1.52988456974128 -0.818260818672969 -1.95365874189342 -0.451253052182843 -0.0966882829947586 0.357254345995451 4.28930243788321
175531 -2.04582434774695 2.11581726295644 0.475278880935987 0.477330015595249 0.350602694531419 -0.314437934110196 2.38657223342405 -0.308968028451702 -1.31355725605896 -2.1886979868634 -0.130062834942107 -0.611789053726509 0.55035517534838 0.295129700926784 -0.165487731030548 2.61842628656966
175546 -3.88552693742299 2.72676830672369 0.717322224213919 1.41333563674454 -0.309794897278602 1.03064917419871 2.33727538671999 -0.728219079198395 -0.480581808255014 -1.15997859773019 -0.695177826106447 -0.373115822855306 1.91198999237357 -0.398828489223655 -0.249890951436333 2.66295501033575
175561 -2.97105920456373 -0.199670104753958 -0.664002200059608 -1.37395563183897 -0.419357145855121 -0.52572663658874 1.73663940351293 -0.433879198084154 -2.27348552602083 -2.72118479479171 -3.52456180365082 -0.385212455066751 -0.0608190953382652 -1.57704361904728 -0.698352156627411 2.30416391483174
175576 -3.77621236143274 1.17661892196437 0.0183371051030781 -0.501331451495225 0.957125809934524 -1.00430905524016 1.81609388169294 -0.600293164415492 -1.69319803831489 -2.60142674445375 -0.402821739600686 -1.07546465151192 0.336970991533748 0.134258830936145 -1.10286919387309 0.307456624734839
175591 -1.55891186364716 -0.0180456351518996 -1.09240358263117 -0.0432664602579874 -0.136139234865473 -0.783994346447846 1.21582528134269 0.989818376012154 -1.92840759515046 -3.19662512799723 -1.30376957425704 1.38917362775421 -0.900875543319924 -0.823392087827755 0.0161674365700463 3.42488300441911
175606 -1.88570757035761 2.1956536318882 1.5724781311403 1.34137175147221 0.620376264085878 0.737255817959042 2.94461099904643 -1.42278682785858 -0.883722445177172 -1.12650760181085 -1.23931661899242 -0.439634280882526 0.770383380462027 0.785406403435437 0.26269851834225 2.16227965217584
175621 -3.55507889811141 0.11071645415347 0.790103461444397 -0.587017774062296 1.7524264386679 -0.0237366897307044 1.14675440376237 -0.680054865019182 -1.90754080768724 -3.46512001804711 -0.871494213811813 -0.876321279117329 -0.4870109879609 -0.115762403417803 -0.476244171249236 2.24614049846507
175636 -3.09479487390811 1.95218545390571 1.12474057460586 1.35602154224567 -0.97444801493476 -0.00828797152147664 1.17953797975952 -0.471585798192468 -0.128344000321146 -1.93937408828605 -2.24151079013105 -2.8287233961787 1.59230129839678 -1.03191350661629 -1.0245739914837 4.17455766644833
175651 -2.63266210524048 0.921985114570571 -0.526278297339468 -0.967583736229386 -0.267398532007501 0.123460634463787 1.6489041344361 0.786821196717336 -2.09101397714376 -2.02090144272765 -1.8917529327365 0.551961218396898 0.147691192537465 -0.480901954659115 0.0465907360034875 3.06445761097756
175666 -2.16824573884958 1.98190657706848 -0.132646069603567 0.668751269265958 -0.738061385139817 -0.99146051672588 2.84591092833895 0.284698651985855 -0.159766345734891 -2.60369614740648 -1.90676209769312 -0.680373665199991 0.275078527557915 -0.48948799331028 -0.933338138605423 2.67632675049293
175681 -2.39881643337443 1.26310973424662 -0.825418456484051 -0.665547633657778 0.102107906718154 0.282212691896857 2.30157314938285 1.05278946409525 -2.02670754405879 -2.24581931571524 -0.658119304228385 0.204034448818867 -0.844851742454402 -0.68231024872718 -0.812440346384005 3.11537908902341
175696 -2.71691616329259 1.89123049717659 0.477715344939907 -0.026041394498422 -1.48526321046681 -1.11385907390014 1.36116726672589 -1.56082493092074 -1.11996730304888 -2.7497410299317 -2.60733660801705 -1.29719128510898 0.890609531679023 -0.946536039483766 -0.588293021402732 2.00576579711108
175711 -2.50384357770021 0.547310970636636 1.02819596970883 -0.77783395487247 0.0206375957089669 -1.22261465084254 1.42040445223907 -0.274287803702364 -1.29531372798184 -2.72464815705546 -0.675081681747385 1.29716526811948 0.659371758986987 -0.445368982374724 0.102438258471643 1.56020742007231
175726 -2.72949242517977 2.62021881841103 0.430414123594241 -0.0648063115926741 -0.141345300569243 -0.826182194643077 1.45430900781783 0.149770119799829 -1.29909040745897 -3.33778277615639 -1.29041053489954 0.647706613008494 0.0989453233959041 -0.29291230085954 -0.191410876027716 3.27851096382935
175741 -5.57270245475228 1.50247731608959 0.940753052254581 0.258356813646665 0.761661208994076 0.746530874756923 2.42329555007949 -3.15483407804206 -1.73527645982266 -1.94284702990971 0.00589566494961682 -3.09483251587064 1.66616311477384 0.554210993985317 0.319904680696571 0.35272802186676
175756 -2.42064541991945 1.58334926183496 0.52709211691119 1.01507424994827 -0.298418576911372 -1.08959973753325 2.34301939513538 -2.48985692298985 -0.959114134493222 -1.15375839032756 -1.32182642610777 -2.66753207860316 1.28088636178527 -0.456372023534059 -0.812569754839649 2.59327006674194
175771 -4.57396673169509 1.99181637360818 1.12279200244571 1.10259957119248 -1.10430328157098 -1.10295925204999 1.06207989398273 -1.60503176553567 -0.015895877105971 -2.21880666713684 -2.59293784373478 -1.3814778509729 2.40762436450004 -0.868398028134464 -1.00235383853088 1.6051183817175
175786 -2.61497957128496 0.953095365427729 -0.306268766740227 0.947023956275484 1.37232645749778 1.42037186190706 2.08842372743162 -0.624169210872116 0.0562902980085669 -2.13198986609934 -0.528686002800293 -0.438553082600309 0.014677188566214 1.03305335790898 -0.438986162751231 2.39792894739738
175801 -0.903739117317099 0.841477100941701 -0.516020195079466 0.391922886767194 0.790347256271627 -0.795333456569291 1.65670003366714 0.967474934311715 -0.864806778279143 -2.5462283092045 -0.909017194777733 0.441545567261724 1.98496182902004 0.471308307281485 -0.258540105323817 3.87847566364324
175816 -2.83617792912773 1.53171734469331 0.808255220097491 0.353541735978443 -1.11846603946978 -1.56784794767126 0.959838207443204 3.194082946258 -1.10271573725677 -2.21305970329607 -2.59753438950542 2.17164915381139 1.25721437975796 -2.12460398851294 -1.68497501678377 2.56155675713204
175831 -2.43167516212041 2.54266849291312 0.391561365077965 0.301955779271888 1.25688094596972 -1.05599008714242 2.30413014400923 0.382500633235411 -0.183460531352657 -1.14017528536474 -1.43075499165968 -1.2810560475277 1.40614850968101 -1.09444619998611 -0.438684784487689 1.37766686947435
175846 -3.90856367909069 2.80121234928405 0.984794086121324 1.60668397927233 -0.818961250670178 -0.600239859880857 1.45438190208997 -1.97419182023014 0.115363306094653 -1.13182236121462 -1.72918187397923 -0.462719202126883 1.66612888840082 -0.841771545191405 -1.82263840863265 1.33235643722775
175861 -1.81590311261068 2.76094652451977 1.49374718083522 0.92395532906071 -0.327735906964969 -0.885970151784529 1.56029684384828 -0.68605357965805 0.315464336349619 -0.901994112765359 -1.48289570737514 -2.49410668209036 1.65144242283407 0.730863606838463 -0.497435310125958 2.50323430119402
175876 -1.82347611791828 2.03908130948325 -0.242116212937535 0.105588622830514 0.843805517512573 -1.27795375130695 1.68690985871521 0.944905271613943 -0.445714087475118 -2.20432412106305 -1.30865572907967 -0.238167137139621 0.725512599636819 -1.30125490812892 -0.433563256025621 3.79048254239652
175891 -3.34271088241806 0.981626980871004 -1.28553556363825 -0.538574809726376 0.856019822006096 0.352676320160912 2.15434102955547 0.192536009410631 -1.33194136919579 -2.9930112670959 -1.42386235031997 0.0500614526118395 1.1424375181707 1.44230490494251 -0.0666174536717318 1.83657776888117
175906 -1.47480839324936 0.488505551289232 0.414669593668428 1.11539387966134 1.10257980170264 -0.277503833123713 0.805663223324609 0.420610048942282 -1.02820516660162 -2.4199729190873 -1.81733825172985 0.933914080840567 0.659703388298508 0.395682786822478 -1.40615393015743 2.25019386224002
175921 -3.46629064432048 2.78701465185231 1.05551321680903 1.82249659418961 0.824447973419258 -0.499372299489096 1.41484279188395 0.0317174882950415 0.826024326694187 -1.75722964075411 -2.01352805411534 0.500375901560719 1.75139985077066 -1.2308500143499 -0.402863370924221 3.56446029208562
175936 -0.0392529672561512 2.02624250930844 -0.519365679619196 -0.532624093817057 2.75347914163676 1.23278413805072 2.93515285171322 0.853244135416112 -2.23170926765433 -1.76481983823059 0.532086846142225 0.694357110050244 -0.566022765025215 2.11076379930684 1.60996970156902 4.20183894338164
175951 -0.463779683215079 1.8661404055188 -0.834265536847897 0.0125244839081182 2.28036730001834 1.68417742798329 4.0225362968685 1.15109320004971 -2.20842152699358 -2.16900685006045 0.510047527487418 -0.197029867054285 0.865253943840786 1.47508401051795 2.04228731528523 3.87769464752403
175966 -2.42774881470532 0.651076820441745 0.00236248704417474 -0.69907319598616 0.937490164755675 -0.914020265797657 1.87517592773158 2.10055455158487 -1.32725998407229 -4.06455832096903 -0.852616913272514 2.45968097678082 -0.532480932875975 -0.500429277796133 -0.866133165614595 2.82788626019802
175981 -5.26766094181652 1.67107302646108 0.254232102817831 -0.567967557275874 1.07279315825769 0.658765305391426 2.46857324035201 0.110641833964101 -1.20398900618413 -2.48882980771862 0.570211870480749 0.550353871312588 0.77326969044306 0.499435761469258 0.600834908369081 3.17094934948398
175996 -1.99981952730175 0.610476499324392 -0.0414234541172011 -0.668220994093358 1.06012030259105 -0.290391018926171 2.29158375566706 0.368509689709694 -1.93236296434028 -3.23419704339604 -2.09940471638078 0.147040094707709 -0.469514130596334 -1.08550041493366 -0.447846316741375 3.69461751736902
176011 -1.32103931965434 1.8509136979176 0.459692951815067 0.413199603891139 0.920922245493759 0.0849304195269528 2.29328021042676 -0.0685875433706116 -1.29602295691244 -2.43605430423095 -0.385892641797932 -0.865780911198044 0.684209782136751 0.124476196425985 0.484155506726622 2.41414650320109
176026 -2.1091163748675 1.38532904380072 0.427030626221477 0.245987975770464 0.744274801558876 -0.391965625684929 2.06703757709614 0.708870312058641 -1.92744612298543 -1.32094603046772 -1.12568046519296 -0.462012891466459 0.284784556234911 -1.13105370136216 -0.464006659936045 2.70477270798419
176041 -3.63247906578218 0.0870951080667481 -1.08249823062819 -1.32066344662655 -1.00122858935039 0.0806252602416561 2.41598664885168 -0.769814847034116 -2.50510218347843 -3.89300327013451 -0.933895985113788 -0.640165521061026 -0.698249109637016 -0.507336970695825 -1.20656481586256 2.51686194631595
176056 -2.53929934421664 2.80000843403544 0.195285128553466 0.310359327687466 0.879595770011978 0.308870212360739 2.35473324265127 2.13308445755715 -2.84098851507095 -2.40038146753894 -1.39257020771623 0.968290271540025 0.577739840330943 -1.24560646783725 -0.377162329360788 3.43360139001302
176071 -1.61966573915016 1.41332966862462 0.157909279414045 1.21964859955974 -0.726902161724411 -0.700231452706229 0.806942973581784 -0.0921717923978748 -1.23832618997214 -2.66266149433803 -2.02062943688271 0.432893009431927 0.427426300509289 -0.185783231187129 -1.5965048070237 4.46722865294798
176086 -1.60706785057163 0.762113792851643 0.0289797322323283 0.316766316979473 0.245934527485862 -1.88612085092687 1.43735057707359 -0.0697710122075796 -1.92542705404414 -2.1654447338496 -1.26305482325902 -0.465345766577432 0.729216204983739 -1.48392326116654 -0.379343954519865 2.26419189689489
176101 -4.24816328186334 0.796177538925263 -0.316253068345821 0.13167654249518 0.959020056001868 0.678400947165508 3.18357935412373 1.80086309169221 -1.89474604768011 -2.39324558388705 0.566783228204642 1.88496546118791 0.435770802668739 0.931067709141006 0.571447216769928 0.277226410676136
176116 -5.32798396095889 2.70739918437835 2.00632799338549 0.900761508967752 -0.361963660662901 0.137748424879611 1.25822460402116 2.09515128751124 -1.13779746602887 -2.57215527940643 -2.73041590772317 2.24168874686659 1.15510342610022 -0.851428156709083 -1.37017443184924 -0.179751295832309
176131 -3.86619344308421 1.61602036177177 -0.535655226843991 -0.438498393236062 1.39416651043874 -1.04722446291237 2.08991540834148 -0.42604676402788 -1.74760588921378 -2.57307203804089 -1.5674896186982 -1.11701673360389 0.168134441275271 -0.504227410346852 0.133167524394817 1.27193035189466
176146 -4.45195071431741 2.37103234047032 0.936381479844098 0.822054883292937 -0.90325371675305 -0.948411667779425 -0.0136385390354926 -1.6451587484324 -0.28805502292371 -1.28766395009634 -3.73225765536691 -1.58465545189824 1.39103636775057 -1.77723098762602 -1.56073929151026 1.47952666742632
176161 -3.80577394788606 1.5705262931021 1.47251904933867 1.43723051921157 -0.244287920401528 0.00746232495140997 2.38264627857807 0.205732614902234 -0.46703114923424 -1.048607556068 -0.796096391329852 -1.58772522436318 0.550969690829944 0.00322513395098012 -0.915425318642485 2.12846640415964
176176 -5.22003682422401 1.92083457119113 1.1499484820703 1.76049890008281 0.83082683522276 0.100492868183729 2.40400661260463 -0.710620963780299 -1.5256260597727 -0.781068906613049 -0.960940222517322 0.0757694649907439 3.03662397790952 0.403460106042334 -0.0455281922331048 1.9235880476918
176191 -1.0830822468849 2.94261935602139 1.42861119021621 1.43470045959077 1.00753790922127 -0.124288536204898 2.81759891306549 -0.0436576868057745 0.132706035382645 -2.07708702051974 0.447965376117445 0.162616642363233 2.10538668551411 0.948950253361957 0.53114203500639 2.45727655345688
176206 -2.31876351266941 2.35217895724568 1.04962079981841 1.32161716159459 -0.819858901786786 -1.32265256150923 2.2218718199327 1.26484901178961 1.08939911258811 -0.180220645245722 -1.37565737206068 1.15282464617521 2.37897461250891 -0.290731361163073 -0.493830463836815 2.07810459273357
176221 -3.83154691516356 2.7084491600173 1.80526089158545 0.759438266198796 1.06452387788677 -0.621503200772358 2.2317263021661 -0.806211613936587 -1.36618930569704 -0.586348699675003 -0.676070423545803 -2.24491386348408 1.87242210429969 -0.78523586954153 -0.73716866747252 2.77229757644504
176236 -2.29526711982733 -0.00924595502128778 0.154977883167975 0.262814021616739 0.609889806879277 0.757296239299441 2.39324954149517 0.710438164270825 -1.10853754327301 -2.1322357927104 -0.783242663616807 0.0343249600697875 0.262930469243104 0.0449089899260925 0.0570571794542034 2.2017564517676
176251 -3.55696198609617 0.859275009135172 0.0961312878796552 -0.122181538401032 2.01166678991198 -0.366627883698473 2.44034562465068 2.01258661287446 -0.666124522689353 -1.97524107170382 -0.176872490928165 2.37025647247334 0.545541438884724 1.80648676369895 -0.277698251377783 2.1640522879602
176266 -5.11096320557462 1.54473450728499 1.11885047303292 -0.400658609207797 1.25992843281543 0.685898470466593 2.72726666946591 1.49285723857397 -1.95918551315671 -2.54468731194012 -1.79155475856806 0.528457066103944 0.622482851503747 0.194129329478401 -0.393405981333419 0.854630834158889
176281 -1.31271646069135 1.2028059933946 0.476310512919021 1.20305111541741 1.12072930998847 0.488939961963322 2.07499166710821 0.453089567810777 -0.237473796622339 -1.72078301814303 -1.64599044897241 0.470720131808092 -0.00792221405123872 0.276898837798722 -1.05355259000322 3.40589731317426
176296 -2.81496723357359 0.372090208540283 0.137583896606943 -0.0263819077079498 0.387800776395188 -1.7768833456219 1.61794005938391 0.812489514108592 -1.69514352614399 -1.36801795167684 -2.49884891056285 1.98286269286007 -0.598421461616571 -1.00385979062388 -2.00440402155221 2.09927099504574
176311 -3.43102077028148 1.89119037559029 0.365029737045028 1.15915445383619 -0.951434089519959 -1.9629583557672 0.386964036829464 -0.673620400390696 -0.00574755214409239 -2.7410976510244 -2.37576459203278 0.548799649676474 -0.0279782556453552 -0.818236662138475 -1.69379225607298 2.89111457302621
176326 -4.02597606546058 1.51207299254665 -0.325036781835014 0.986115930333684 -1.20390372107609 -0.732787533441433 0.979459079449365 -0.820406228774694 -1.04354665815744 -2.15648806960158 -2.60934006799395 -0.524406793012453 0.65173936336015 0.223662328948999 -1.39367431528295 1.66639464716555
176341 -2.54349048536475 1.1429810471161 -1.73770670287618 -0.228818758849883 0.51641691131901 0.344211246078723 1.70623735850202 1.28136413455434 -1.18088377394133 -2.92562138481777 -0.823167180061083 0.247567948775103 -1.02683947770386 0.480076068149353 0.0525037721151729 0.18305933697562
176356 -2.5750090713805 2.77241603113431 1.55209479577767 0.769436578386404 -0.556264206735832 -0.610345579447255 1.48226379338224 1.14697830171165 -0.48193405092718 0.258027549464823 -0.831323081633613 1.90289721159052 0.8017876655927 -0.494516848190234 -1.5418635232856 1.82164462455483
176371 -1.88618709578216 1.34951603134798 -0.283920628748794 0.797799864959473 -0.970356577291557 -1.47167860772831 1.08658026935539 0.776985672662074 -1.82623646840417 -3.0471184012049 -2.00969431910351 1.71683138679032 0.46376675924569 -0.809875255840801 -0.969994832477256 4.52864353880442
176386 -3.95851339824817 1.92895184417171 -0.195037666652124 -0.119962534023277 -0.499305015566421 -1.67825051009292 1.10902715722378 -1.03450121565575 -1.89378885863983 -3.05307188766439 -1.50458799855919 0.200231229296443 -0.0571185015592215 -1.6588325411861 -0.548942932170197 0.593059142349311
176401 -3.47304207502444 2.21265689961174 0.473707821614909 0.331912634036399 -0.582834959907217 -1.15429690241669 0.581234907573422 -1.44011050895565 1.1884591857488 -1.03465499890585 -1.92095134596739 -2.36563828700329 0.740921522717161 -1.16885714039788 -1.41277165306371 2.33608623245032
176416 -0.660317281315237 1.39592979943361 0.820390506965164 0.138028125379838 -0.0110712028706138 -0.842271290740286 1.766828397416 0.124443181285914 0.062155614290897 -1.49440419161295 -1.11608376628455 -0.159983054404316 1.09683030028855 -0.234178960789051 0.0952271455331677 3.06752548573668
176431 -3.20746442386646 1.86411163410686 0.984689336907513 0.560817279843689 0.569330859766874 0.338009842642393 2.26510077232647 0.359893604095509 -0.227644309284869 -1.12748322641227 -0.462947225747006 0.204983755360559 1.59107810570995 0.558467354473396 -0.259901317141283 2.58718552935256
176446 -1.82243077438696 1.25022538021965 0.497315080906978 0.138784515710277 -0.14580350595994 -1.22179405337588 1.09349311697735 0.374079088013225 -1.05127396324245 -0.92153785870517 -1.07223871637522 0.0190093987644893 0.627812103963157 -0.299575115620747 -2.24479910375337 1.54712984458033
176461 -2.11169239284089 4.32624713569935 2.20559229452898 1.64725168042021 -0.22404029833094 -1.81731552111161 1.35784738544235 -1.05856423097827 0.673850024411563 -1.72818750910707 -1.76717482482973 -2.32078051352055 1.98422784795791 -0.331849040062336 -1.81238158067455 3.43824880717012
176476 -3.66521274513095 0.827522025485102 1.14471689399521 1.08747130300187 -0.612510029534471 -1.9819545896628 2.87119213302018 0.23415204634319 0.207447523985292 -1.90514867198504 -2.26199955565088 -0.279468602300889 1.09828997723938 -0.451747418387137 -1.91643222383749 1.64038561433202
176491 -3.60002008001709 0.969883907609734 0.470869032138265 0.370996998813655 1.2032431447429 -0.184798805363824 3.15307974409513 -1.36553585585425 -2.36140056238135 -2.60018041868257 -1.68823576709959 -2.27601104906196 0.541470242697275 -0.689044622086578 0.707865906351647 0.560054734981805
176506 -3.20891898166715 -0.548221254471616 -0.471567124874376 -0.196974478546966 0.205636700998694 0.605191406501213 1.3736033200376 -0.820660754467038 -1.98815649716293 -2.31563396824821 -1.42483285970446 -0.416764333234865 -0.745080807035399 -0.693136856023433 -1.66090051024562 1.14357602174428
176521 -2.6617555611497 1.85598210014966 -0.171557739732494 -0.024724057206012 -0.025998637704826 -0.0254123732275236 1.92678738448889 -1.81392740604089 -0.488978092037169 -3.45527336256324 -1.38851063386266 -0.139414049326044 2.00118644191669 -0.287905542254906 0.532430959573306 2.72759364571564
176536 -0.123487744247109 2.54949421481935 1.32261845243342 1.06167744770154 -1.78923668404668 -1.30398847459573 1.6473136326448 -3.11629021862028 -0.679912466738895 -1.73024929417569 -2.62814671922726 -2.94165863753785 1.52274053287254 -1.26381556982486 -1.1491300728057 5.02725253300929
176551 -1.14938265873567 1.27832734178606 1.00728436563173 1.10559343585031 -0.872870773891744 -2.19915009458217 1.97535519844899 -0.52084804293685 0.13745107407062 -2.20638678608352 -1.87380751273181 -0.0864602239711722 1.55524301072673 -0.83175409834449 -1.52144403489413 4.06935844825104
176566 -0.301588144102781 2.27972560731926 0.169950957310785 0.446663178779376 -0.749704066783327 -0.707038658479344 1.1248161564502 -0.511156376514425 -0.44400925580046 -3.05027442880405 -2.18770013795993 -0.786741229029953 0.980699480780687 -0.73665410092295 -2.32055018067167 5.79847992852663
176581 -2.75147168944615 1.59805167507861 0.258324510213767 0.258402679733244 -0.945653710487398 -0.686097008385896 2.03704830858081 2.69438071682639 -2.37215585693045 -2.55357977885835 -1.17970162506196 2.03220105477862 0.863573423356929 -0.57354884299047 -1.19216330023791 2.30588183367965
176596 -0.462826957001495 0.628875068035205 0.187549635734067 0.234846831849842 0.859827790653709 -0.394060864667895 2.14148002919727 0.208383220991114 -1.18141716274274 -2.64027386931132 -1.38198025970843 -0.252235342226289 0.662699115745527 -0.87087442294655 0.121587272310624 5.12772701561575
176611 -1.25432003108343 1.00482240205893 0.0184639951726289 0.185677502248424 0.0845074291453339 -1.40978676409424 0.481431966776904 1.16473642995425 -0.385141475072561 -2.29326857986196 -1.08026308822766 1.06995887137467 -0.78909278810624 -0.702021012352095 -1.28372600667497 3.24354273168546
176626 -1.93227335432806 0.38459712835511 -0.690945845169153 -1.20916718929404 -1.09832692456758 -0.713631839835856 2.25773245868737 0.001545258173728 -1.22752414193881 -2.17371715919357 -1.29084605832645 -0.231204654785987 0.558303274834582 -0.254334609584376 -1.13521931197809 2.45372927212319
176641 -1.42823518172257 0.927856344901338 -1.01950197234884 -0.10626693036298 0.446840718630252 -0.165836618205592 2.27896676676222 -0.184992032534406 -0.168856615032584 -2.33644800868207 -1.30617654985877 0.483229331989106 0.461598948166853 -0.878193960633465 0.248702229059199 4.53261487935405
176656 -2.31443354886943 0.576709911123302 0.419302516034727 -0.759602156481329 -1.67319836007438 -2.21755979825798 0.268042217245703 -1.30901980051348 -2.08384958546217 -3.57820366657042 -3.42145500855137 -2.11546010827813 0.265744581592715 -1.18548812883344 -2.10090943176419 2.64077035356027
176671 -3.38404517068804 1.66732347883157 1.4384417307178 0.916112217017266 -1.017462268768 -2.89974447315908 0.423341358597909 -0.18298915075413 -0.565299621038151 -2.44521237133681 -2.12877821201417 -1.45508632136769 1.45615862462676 -1.60475001867077 -0.483660913691456 1.51082031618569
176686 -2.3131870410281 1.62806007122802 1.85601373472202 1.62384792882943 -1.04284393309618 -0.968290842228284 1.96816942037877 -1.09633873222491 -0.480124221711319 -1.83463082457254 -0.186366381746636 -0.94163754537556 1.23819850640604 1.43897178813479 1.3677084321045 2.47789611007008
176701 -2.88695104669063 1.27603601041922 0.648607441376991 0.114228682563982 1.99240999305797 0.348655750723045 3.7811786005259 0.324778918347413 -0.40083514713563 -2.58242426748745 0.307030176846402 0.089949027108932 0.458154958366783 1.55345179208263 1.76288969653394 2.32113275574375
176716 -4.21647853069106 -0.172066794382865 -1.42368265781613 -0.44476003931776 1.62227282165819 1.39514428605415 3.48222496311507 -0.178376592556883 -2.71686421069416 -3.0314631990773 -0.259436590688163 0.503628661032441 0.138269610516281 0.055478432391457 0.294388099107727 1.09554804038793
176731 -4.40808697341852 0.712770362215157 -1.77075350128327 0.825726254990366 0.752736565327068 0.505896713020882 2.18397113096002 -1.12322246956947 -2.48286717458775 -2.38658871978768 -1.01862629285412 -1.53255938275464 0.694039298562159 -0.621564377929136 -1.1413193223515 0.131016137528944
176746 -5.85521276858346 1.07702874000766 0.572915039137448 0.445531457549184 -0.327003353308871 -0.748992526031301 1.32551953253303 -1.08607898238557 -0.287440592272343 -1.69366496160449 -0.567803057225344 -2.34376035541792 0.913837767036739 -0.302288542018445 -0.459280275605045 -0.105503537342373
176761 -1.24760965771971 2.19112704687857 2.39341674875983 2.19191942241361 0.112696175174288 -0.724558352105233 1.94849135171756 -1.85014654656382 -0.206290751234075 -1.73939947173693 -2.5709891441972 -0.997466814318719 1.97779207578029 -0.344711216195898 -1.13224792909179 3.99493016602863
176776 -3.31960784617508 1.65036026878456 0.276716632109476 -0.086855171623222 0.23172460644759 -1.71795716667252 1.54786109172221 1.44551981237367 -1.47457205387507 -1.80906724676089 -1.82399028865302 1.44705253223177 1.33473486288502 -1.00184679658042 -0.845211229185088 2.32742166324755
176791 -1.8296665928071 1.18738653110257 0.197387371287164 -0.334960794811303 0.603016614693157 0.594345001962665 1.74503323972616 -0.500297898236034 -0.616374875285366 -1.91639087506468 -0.0129468736080395 -1.04031903113229 0.852932179695494 0.425624168697799 0.317705240369576 1.98558947876973
176806 -1.91058718781747 0.148905865448113 -0.671784422491008 -1.33294430466863 1.1324572100209 0.653053905670575 3.07779854027983 -1.35002040338603 -2.7461219658933 -3.40213352863048 0.045170555156273 -0.561604122174471 -1.09501223105847 0.869932009786069 1.03789715846759 2.83664467247716
176821 -1.33734148397561 1.01322593608429 -0.793008035535486 1.28460879106706 0.300448251970469 -0.670612969546953 1.94784072126526 0.0847488015738755 -1.4292518140719 -2.23734472856378 -0.0560688457599601 -1.49171554706926 0.0831726530043059 0.640342352260231 0.124990012892015 3.96763183243832
176836 -1.91554613497321 -0.817735077573578 -2.05091071185743 -1.82583617079228 1.62018840084279 0.619673972475677 2.77605059783711 -0.221382539108959 -2.26736040856812 -4.08000524423993 1.20855448080898 -1.11321001023738 0.351860647129888 1.24146995525141 1.37813381037796 3.431701778727
176851 -3.64255316900901 0.890341214480879 -0.37583924276708 -0.784764284292963 0.305119607807482 -0.104691248067526 2.20303170428291 -1.32941438729054 -0.931114528877868 -2.85924495228259 -0.9250947952829 -2.02809005860627 0.627879262649192 0.286372407588681 -0.416406902025157 2.04988705221846
176866 -1.56234938664297 0.0496583810604236 -0.0135066619239912 -0.701371024293448 1.50895849754544 0.581043980952515 1.52760893932726 -0.278978877323187 0.19729919134538 -2.82150421077216 -1.44212729071154 -0.241423133112085 1.30606891699895 0.185391108725928 0.777410338945287 3.823580420229
176881 -1.74857214504585 1.15602605482939 0.125206211755217 0.0905901715905798 -0.799815786401123 -1.21540506687308 1.07310500016267 0.476384607831728 -1.29224582040631 -2.88278574144097 -1.10248783410825 -0.145725202301462 -0.436593389198908 -1.55304879085667 -0.563177881034147 3.9469146109122
176896 -3.5060510530815 1.3934523464191 -1.29565435919176 -0.964532397315141 -0.30446416662953 -0.0642245619710784 1.65663217160229 -0.801996933033592 -1.98127458442507 -3.02558606980014 -1.32155065067154 0.622666720278344 0.387151972111732 0.039809601265149 -0.779906451913862 0.392009829676205
176911 -4.09328609807105 0.973578718064694 -0.176552516694193 -0.127157594472973 0.258444505522982 -0.271468322912177 1.03076591548229 -1.5356006509287 -1.20585041787933 -2.67731303798012 -2.06510548589145 -1.91532923743346 0.0831994755368035 -0.593549323134871 -0.632746643140456 2.39743948382002
176926 -4.07587333579087 2.06005121416644 0.134243988485169 1.035486198137 0.551033665828725 -0.939212355963248 1.46317932123914 -1.25685654981108 -1.22116263569171 -1.79679072305181 -1.29177916289082 0.553678318473707 0.495600359219212 -0.428807821493211 -0.081743554356554 2.01107586927938
176941 -2.04080093570978 1.59417334949449 -0.178608682265188 -0.205617679478479 0.591449999112291 -0.455914703529966 1.24583398857447 0.552713023138829 -0.771403326121683 -2.41830961113231 -1.27449941500433 0.905201779833364 0.901444674789398 -0.190842541540116 0.0627679611098945 2.90528930702117
176956 -2.04917865076041 1.30189336094365 -0.53928868929474 -0.343063019787953 1.15571559373662 0.45136924643077 2.09004047797322 1.55864467807778 -1.03704256867683 -2.77433965900084 -0.0915679830017639 0.373060124850527 -0.706008135470469 1.15067328068297 0.957054870288316 2.70675102757911
176971 -3.15969331318695 1.26932862273205 0.623927786900986 -0.531893342004278 1.06573426450477 -0.21246237285068 0.844073096043033 0.414060700251383 -0.958227761605706 -1.2552921431978 -1.07311894500942 0.134649589181 -0.0261129522325269 -0.269602563170999 -0.164932247223594 2.44998800515582
176986 -3.42682826428456 1.92094387921896 1.48779818979599 1.2983517037767 -0.0308613691170997 -0.0646945036170303 2.17066743489229 0.264326832985765 -0.0957705324485475 -2.11010664814043 -1.46055107985735 0.451899002155714 1.59244942905655 0.0794027040888802 -0.982122682529077 1.70399589480653
177001 -1.72846427248308 2.12072338760462 0.295033843167846 1.00894014345575 -0.00326120185698919 0.24244907505175 1.86329402150847 1.15690119948599 0.664539091875461 -1.51054846079376 -0.0828696809369707 0.0609681206983729 2.16400612596999 -0.172110927663585 -0.612744722249717 2.97086083352048
177016 -1.38200000842762 1.78526841632758 0.799132955028736 -0.994279807683014 -1.13120993465736 -1.38618381271669 1.11648915055276 3.9108695758303 -1.4857439311484 -2.18301252323493 -1.38483261861031 2.98788677298799 1.47006666452848 -0.427744124677643 -1.66261888488683 3.33647386405847
177031 -3.86784285356019 1.49695499179704 -0.54956467733043 -0.118991011020225 -0.18492146410897 -1.91075184646632 1.99123558359856 0.38299110112916 -1.03314966126116 -3.72138720796715 -2.15752098278121 1.04858650082895 0.575350960999279 -1.08166222596581 -0.770964472355921 0.582843758927647
177046 -6.11362144584362 0.955754486014738 1.28094755928163 -0.851232260771296 0.220618600733192 -0.857232783014038 1.32965432525454 -0.751590983558405 -1.62251826996576 -2.12916031288556 -2.10371297602157 -1.42076852918141 0.817910241866329 -1.04953780253316 0.964350513133289 -0.452899332536006
177061 -3.34054267098051 3.08861017410597 2.35693709750759 1.10194284818384 0.500669379443254 0.960206158172622 1.6852257691416 -1.03197545236061 -0.190657621278841 -0.780073601040814 -0.898617203303477 -1.20188077460982 2.79815346258467 -0.801938740247146 -0.000754725379041532 2.5936736034612
177076 -2.70679811381738 1.93199030143661 0.203657672108222 0.250809575486676 0.434057562495616 -0.986204697438022 1.40063349423378 -1.19934905050777 -0.251077476912656 -1.21821556939206 -0.366639352798276 -0.754346537086217 0.265937945341638 -0.565381168583849 -0.135467177719703 1.60048724360758
177091 -1.04208749720591 3.18048724050204 2.1236385100966 1.62883143858107 0.131364894040348 -1.05626874579971 1.63167050855462 -0.283781896849475 0.911780783969636 -0.768211203999982 -1.86510718402897 -0.667596828264152 1.92248760486984 -0.649036840327906 -0.0397674268293307 5.16474722247216
177106 -3.08541810939712 2.18721707089387 0.677907873402854 0.61469118870507 0.850479527394307 -0.572552995288177 1.12305684820606 0.439142081053292 0.101590666560395 -1.379660576949 -1.0370881098333 -0.271574638413946 1.22483185919715 -1.53937041764434 -1.42843740909581 2.30693745814725
177121 -2.26074658741392 0.930204682003415 -0.179454718236255 -0.818927547094986 0.701645962337179 -0.175946335382551 2.35999522322451 -0.149452514726602 -1.77230402096482 -2.86174628390379 0.0807023218761168 0.524266464679451 0.614510139484155 0.301239551254693 -0.599990418208082 2.71046061116227
177136 -1.3465208873002 0.670773064156782 -0.330010306357401 0.826307775987724 -1.55833999673482 -0.222078973006423 1.02562488539126 1.16303644308121 -0.95254443143231 -1.67654271505655 -2.37200028775553 0.898176986586277 0.784402137954248 -1.42865692942343 -1.41710000142808 4.96656284098355
177151 -3.91035537794564 1.9938315660376 0.704430960626426 -0.732454587625011 0.987989129040793 0.299758217766941 2.76278371747896 0.30993237600443 -2.08735290882624 -2.78858011103611 -0.624466161323769 -0.10157146833397 1.36859064352612 0.789083337957151 0.164264660571039 2.42161185696771
177166 -1.95603739793569 1.83953220593307 1.79643758337429 0.578643389258452 0.722590447009428 0.111596196712468 3.34566332298938 1.43061636798467 -0.381569212432438 -1.40324756584963 -0.984172067719229 1.06024861570238 1.84431009222716 0.0114146483876221 -0.148043869668876 1.9534718213978
177181 -5.3512707700516 1.47635495810928 -0.590849461144308 0.90362183482953 -0.435314479717676 -0.939581314252896 2.03692976306928 -0.11078736287762 -1.97903160514726 -3.49166575758879 -2.2607895484105 -0.960502543577327 1.01303855178601 -1.2394036013076 -0.547388761294253 0.858194269778578
177196 -1.22417060396213 2.14382007696815 0.570989644017788 0.448413529029686 1.07127055428626 1.02443787065963 3.65877846313524 2.33098432865442 -0.994057785726109 -1.84611139291674 0.0406035601213249 2.65573587898288 1.23866998840844 0.933003258246239 0.962678382689519 3.60750949327305
177211 -3.85600087610279 2.0748845727418 0.668825664272863 1.23622636103504 -0.287804981967417 -1.35345566921933 0.918520893494826 2.19300717850808 -0.904832971151214 -1.16378773945122 -2.49746411950563 1.25815440332463 0.906795359690727 -0.939175205648877 -1.03726478761775 0.804752887864263
177226 -3.06466693960775 1.89132028051034 -0.59554117552756 -0.211363626932067 -1.55531665934029 -1.69999967415675 -0.180112761388335 1.3218754535639 -1.89032225484768 -2.10224408145404 -1.658630187029 0.163243749407188 0.548319536287399 -2.26633213478759 -1.13448489707117 1.47794327484249
177241 -3.7462643919685 0.917948461226636 0.937552312211525 0.25599385734349 -0.779052717145464 -1.21934156096979 0.748429693033241 -0.0284598729556354 -0.0738111158123946 -3.38376492468333 -3.0770081234646 -1.73420242491854 1.39673304293497 -0.777596725665848 -2.50744937474836 2.6760226963841
177256 -1.85290162695648 1.34245991367955 -0.636085121576115 -0.132202044867109 0.386830561231657 -0.0904910568173719 1.33652587203553 -0.605087509624862 -1.52501248471486 -2.00349501412328 -1.46113459498129 -0.890373217158595 -0.625022779914714 -1.12425643061063 0.0362521823588314 2.0384121197869
177271 -3.20465649051475 0.805594491027614 -0.168199272075069 -2.17383109146545 0.184463306865662 0.326548653709531 1.78161972952318 0.831535067930758 -2.68864115298082 -3.69379741937022 -0.868133513740184 0.738731252872476 -0.928506000215615 -0.372577134693519 0.822075669468415 1.60174783930516
177286 -2.97379280035386 0.049881906729786 -1.41001775007243 -1.33637501796799 3.36607350855683 2.75359285646325 3.1848731927283 -0.254081218105896 -3.39159486157705 -4.71669110359644 0.290882047521645 -1.16736986779448 -1.15292833902816 1.25491593363019 1.02106371415139 4.13674075351256
177301 -2.82831179753538 1.50114278501811 0.794884459294642 1.28529167709133 -0.165646852567637 0.280289181301591 2.37251927328886 1.80767275505448 0.0889736450811034 -2.2481383467697 -0.409638315501324 1.41659520550278 0.383537211440439 0.056353876192924 0.0198485228600565 1.15302512873
177316 -2.35256874228798 1.06511721070766 -0.123105572702694 -0.211247992060276 -0.452023645702425 -1.24686360905498 1.51213397173499 0.407026358187115 -2.04823213680392 -2.19692771753389 -1.68064556066336 0.988780447733595 0.228271874718066 -0.866220233547488 -1.13325604408869 3.13580968787695
177331 -2.51210808231659 1.78547073722953 0.749258478955903 0.072379675999045 1.07549752215939 0.238503160062711 3.58309130004534 0.493753394424036 -1.16454877592059 -1.63898757606897 0.579536544728788 0.740734268541986 0.319000210323866 0.647445789913489 1.89512709215231 2.46718698688983
177346 -2.52187197927389 0.620388765217229 -0.113145357443604 0.84655921349389 1.22710634211736 -0.86237036270083 1.24198628367334 0.661204176800249 -0.879915006900273 -2.51682583627833 -0.446339980854874 0.54421949711612 0.633687244866968 0.331730431719052 -0.393501245474956 2.29570566648063
177361 -0.324911449151247 2.78399008196392 0.488272868167047 1.7704864437967 1.5308451336154 -0.0988749230396047 2.44388571963687 -0.373364309469341 0.0548436932087172 -1.98586562722598 0.010290971545762 -0.88373657578008 -0.42572400124013 -0.248706259044312 -0.128622861871134 5.92643156219043
177376 -3.61927931847671 1.71155250993274 0.619952839472858 -0.268513753217496 1.14321506165151 -0.568116045470573 1.67703667042126 -1.75270337879736 -0.543917782425216 -2.46592394518698 -1.44001996119336 -1.55506561335061 1.1712598596347 0.765397876848778 -0.712826989203068 1.50945097181445
177391 -2.10682185117205 1.60870154331997 1.57491790807833 0.850296546415717 -1.33989642875172 0.367288055337132 1.33825444451364 -0.337899579952055 -0.510593603189155 -1.63961283812875 -0.692813790126825 -1.21011901929299 1.72054805527324 -0.016504639180983 -0.486979186838905 2.30586825275559
177406 -2.57125564271243 -0.266926974018639 1.13652048652564 -0.24882376987202 1.08483670054946 -0.265969230396353 2.05317774843433 1.52633112997084 -1.38799895120401 -1.64218333226441 -0.263984862404614 0.660576644957956 0.461217634186914 0.490372349877599 -0.479644429296981 2.78256124204129
177421 -1.17926721776637 0.752594523854266 -1.03662210424697 -1.11451468949001 -0.209811338336484 -1.23125828752937 2.53614581100205 -0.939223376665944 -1.4210068547798 -4.05477674457937 -0.616625542338227 -1.18074546539825 0.693723146715562 0.0446323965279667 -0.814833192341447 3.97089256362855
177436 -3.23394273683547 1.15354009840268 -0.131596374557948 0.00799985791718665 0.480278277585571 -1.03533972621155 1.1751231439717 1.02177174637748 -1.13675636609457 -1.73820040246929 -1.57806347280461 0.0824408954391984 0.501738883427746 -1.09214987035193 -1.0941558805344 3.1361551676778
177451 -2.1519186035341 1.99702814189925 0.642062896897765 0.227679673463941 0.0359271793988546 0.477841381343588 1.53838246491002 0.0127043665643941 0.00621575171811051 -2.47302862118812 -1.01514408092787 0.404794807056422 0.423929874827811 0.398117315446837 -0.196814757423502 2.68983980673829
177466 -1.6091804062284 2.20660579169807 0.715392733008937 0.639270215512596 0.422118567873122 -0.985820370129779 0.372444030716269 -0.145367396551512 -1.10224257245339 -1.91747159799877 -2.31573668244749 -0.664025862107281 0.685146936422134 -0.550220444789043 -0.599817600571634 3.05841716199679
177481 -4.32764473699772 0.933805374361528 0.229431900940579 0.306848993833773 -0.185923262033761 -0.862031951942225 2.09318082798261 0.28534515490734 -0.772804964477671 -1.29423830811905 -0.633916009547753 0.341687353130139 0.94980233905496 -0.68554558747129 0.532516893593496 1.76881216428894
177496 -4.80744145973941 1.37821356774827 0.508185769253203 1.33071446613469 0.854549720131313 -0.33683667446636 2.15617102771237 -0.0539324816967034 0.538987937446733 -2.02737784531577 -1.11062274336751 -0.599427224054432 1.42435006234983 -0.585834202455665 0.814839692218743 0.185189920069695
177511 -1.00609377161015 2.56294941709322 0.958588050649566 -0.224192318346124 0.304821221861695 -0.206041354484572 2.02115395007356 0.818469319008753 -1.02750372127868 -1.29177499758568 -1.32154459096556 -0.73379880561145 0.0575076183038699 -0.977459755813767 0.309011872406577 2.05363141927894
177526 -2.73144505284988 0.386064533714045 -0.606739815524105 -0.667531665669615 0.148279954790284 -1.07482093792173 2.03923387050165 0.435887808401064 -2.71474525795641 -4.70452076702886 -1.6364324782578 0.722590287237539 1.00423408185285 -0.913280888731312 -1.59746847929485 1.71156676499208
177541 -1.96843541382655 2.43228427668778 0.572719772506277 1.14395176077328 -0.091969644476696 -0.492879377608275 2.75787910954803 -2.19770150299839 0.581586886630906 -1.93968602080184 -1.30736848204387 -1.07737551680408 1.04356721820491 0.674350919223226 -0.786544270981427 3.71421515487732
177556 -4.90068602633316 0.353676881958661 -0.0998327815339498 0.727035520921856 0.0499699630863166 -0.218671164287264 1.93203655322274 -1.63267588678653 -1.01138049725433 -3.04451593585743 -1.20938464913165 -1.28853225896211 0.906536534712728 0.34433553870032 -0.960033938526859 0.88009217610769
177571 -4.15110015321348 2.59021182258387 0.918645597183675 0.743759822134421 -0.56510864466936 -1.88753370879019 0.994450866332633 -0.182423353705975 -1.03308854270552 -2.1324684366497 -1.48082002773777 -0.510107260145167 0.678506105228643 -0.378546162048551 -0.586068427785778 0.274237352365185
177586 -4.61287201286525 1.78214948401131 -0.373231458703679 0.359194688583414 0.678410296952449 1.27307298061565 3.34877807327228 -0.935229530521607 -0.619153770321045 -1.81965213346107 0.711164778130623 -2.10121490782081 0.117993657585956 1.00701301351947 0.984519358735193 0.0121489693687657
177601 -1.03650145979793 0.897296585823038 -1.08430619029892 -0.672054714724177 1.26146809174911 0.316421593312325 2.17701974200218 -0.347141490369489 -1.30450520704007 -3.58421730174002 -0.10486979713166 -2.22205189652619 -0.258108830409 -0.136211355949532 1.23565561156489 3.36348484151978
177616 -3.38279701711739 3.08171652889222 1.75157536445615 1.82700726165644 1.1059017015575 -1.00444507130167 2.83281035249963 -2.24257052703604 1.86082262096653 -1.65631824978161 -0.93373540131084 -2.53956781376038 1.44602809368729 -0.475689522081081 0.646773874644819 1.87126803627381
177631 -4.32169339746835 1.08844997040742 -1.00753537230883 -0.342388354079815 -2.00217382419282 -2.12721842708546 -0.207030312991674 -1.95480185387976 -1.08130928726064 -3.11499697241649 -3.16064260928263 -2.20192906260536 0.937685244767458 -1.90695067029865 -1.7299636700845 0.957283501971338
177646 -1.9008338251691 2.02547281525441 1.73842287725733 1.36302981832543 0.0115785354873185 -1.56148211379672 1.86101075536808 -4.64838399906496 -0.393363015970261 -1.36750925612869 -1.66771138356591 -5.85831786167135 1.3440091610581 -1.52381517787489 -0.970960494792801 4.31488624622723
177661 -1.65035524991683 1.91003748081042 0.199370742349489 1.42971758020575 0.742942870110803 -0.71418769096458 1.70380445311916 -4.8368665033376 -0.681050112945218 -2.33657110942875 -0.962245497053035 -4.89877592560822 1.08383604762162 -1.494202819441 -1.35326113828536 3.72127553220971
177676 -2.67534962608101 0.425946799251618 -0.508434670885306 0.48782625632073 -0.026903485668066 0.500518653199892 2.16005857234819 -1.74643726360005 -1.84807892182965 -3.54897062533101 -0.851809597751799 -2.19682974386187 1.05016165726449 -0.514068143990088 -0.351221489777747 2.58754387893467
177691 -1.50970289412869 2.28967314595213 1.20351745470049 0.353350677898901 0.655903928200714 -1.408198606332 1.59613997643214 -1.25842552598797 -0.216639434979245 -1.78586286564492 -1.39702854795985 -1.72919600882838 0.832795006135303 -0.166918043946303 0.252545780354758 1.50763498460464
177706 -1.67908133112094 2.2253677345184 0.992269720728761 1.13012770603044 -1.85295577577083 -1.75057959414064 1.45175338316546 1.30373874492413 0.336726704820736 -2.2048267089113 -1.94717872764176 -0.515549134610543 1.60015094814676 -2.70934807930838 -1.85603681107831 3.95602390309612
177721 -0.730890311797524 1.67741277353272 0.723228254693805 1.37025904890919 -1.00895198632722 -2.10070052136347 1.05224360150124 1.49912929222126 -1.14488883476123 -3.0484748788671 -1.67394371748197 2.36260462026184 0.511159953367122 -1.48424751591321 -2.3842231335251 4.21569240974937
177736 -3.23129846038041 0.97953043499908 0.757810638128638 -0.301855074930889 -0.214717529475778 -1.20970234280734 0.46617886773845 -1.37794732093521 -2.20807359965364 -2.58868368246051 -1.1519410115848 -1.24887601137333 -0.468478711294375 -1.69415735757501 -1.63740668421048 1.49185423608365
177751 -5.63979553502299 1.91607070989516 1.0731854548729 0.305668384930684 0.604828313686564 -0.830798641431875 2.0776348483937 0.00770759964906348 -0.191355658998738 -2.84563171603626 -1.29616938208892 -0.469442090298589 1.28123684581475 0.124207432925011 -0.581782589076288 0.778711064435593
177766 -7.38837929913303 2.08694317503766 1.37315828547804 2.70905012980903 -0.207690562881758 0.475633700907898 1.72681457827673 -0.80978423786201 1.42312036377589 -0.866462048371302 -2.85169739621437 -1.32697453614736 1.82139295090708 -1.13693719299252 -0.812136033593348 -2.1218988489423
177781 -6.31473561289799 2.13725375874229 0.714618126509508 1.48653156018106 0.673371893662619 -0.371874548639382 1.88445310921614 -2.31864682990557 -0.0661489609832077 -2.87855621669234 -1.1759894103862 -3.59232051657289 0.99468099334825 -0.494722864894827 0.0958147374387111 0.276974692081563
177796 -4.14960923438291 0.146103109213885 -2.00892486335036 -0.595522240341349 0.381031349437435 -1.02521199383661 2.11512606855055 -1.24153629767118 -1.79276904432765 -2.90840322189524 -1.56215845885621 -1.72435577612273 0.610408747660305 0.508817964314684 0.11341535569019 0.758320770159817
177811 -3.78775401133776 3.56414113248133 0.488061177424319 1.06274765875186 1.03682276178373 -0.329952385767747 2.80125426159315 -1.66398961867624 -0.0175835146721864 -1.77918181174206 0.0474067146364356 -2.14128073862866 2.00092482722329 0.181574182183374 -0.206954703638937 2.65041174496882
177826 -2.82238944469796 1.16032536486179 -0.252928305359387 -0.489189061643 1.42424682199776 0.0732195221568871 1.63018062328477 0.56336474969819 -1.58208134489821 -2.36397265068595 -1.42786725106669 0.200065160142672 0.253111947988504 1.06600441102792 -1.17283360985328 0.690045283096081
177841 -2.63816420801684 1.33203580373379 -0.429695241610061 -0.0351302201812215 0.0108048725423812 -0.374049657800393 1.89968250895379 -0.269601978088737 -0.459860468465957 -3.09729200018424 -1.84261983850729 -1.08997032304732 1.02581239221138 0.456915772843632 -0.00162248015142219 2.81046484892728
177856 -1.48038938101435 1.41857313999573 0.187508935790484 0.292970595728051 -0.907281468619805 -1.55246836871697 1.20736237911036 2.7853730644086 -1.27120519070543 -3.14905012181755 -2.34572311907178 1.81149656515931 1.18838426991566 -1.90561950758382 -1.40874391631295 3.79853522978771
177871 -1.86746753411012 1.77063940777542 0.612174994005597 1.28292927936535 0.179275886510057 -0.668394466249597 1.94677022665322 0.54111493692042 0.0270530970281634 -0.665143618822991 -2.23770109178792 0.0931470702251981 1.37710955255443 -0.0310951056940865 -0.275915645626308 2.58571625304408
177886 -3.7170476580822 1.27790044672936 -0.0106061525052967 0.104856690007088 0.122656444235638 -1.37187044891095 1.08683281616016 -1.36064729667459 -2.22960912860982 -2.37025050640482 -1.22422438196254 0.687045425229894 1.22485305102213 -0.726170055611446 -0.00852266732369028 0.253287865401281
177901 -2.87250396881367 2.19264100720643 -0.0416830401925133 -0.0876492445132732 1.38793924970876 0.16129281181298 2.57246583672674 0.789091644397924 -0.718928400005658 -3.31860631126827 -0.927253500131098 0.937220742340458 1.74124063068365 -0.411676357461123 1.28091293815308 1.28614174186961
177916 -2.98859030258128 1.42868530902622 0.174195954100065 -0.0536857909148899 0.937905116887748 -1.23240382001842 1.64704562714648 -1.15770362239323 -1.673258363673 -3.47536284761026 -0.993288249888173 -1.01295166166831 -0.325466894196249 -0.285540702470173 -0.472366684353531 3.36910071332945
177931 -2.35749404369207 0.0439944265027229 -0.072708914970802 -0.303008314684081 1.23612633095339 0.531403412118551 2.24890707507648 0.262154992519517 -2.21899437531591 -2.36544859624406 0.635645252028384 0.665763948614803 -0.0791847035519351 -0.0110734999435844 0.733342052284508 3.0099034189039
177946 -1.61693626089853 -0.214824086223254 -1.31054702122542 -0.424407957314088 1.41661470758067 -0.714791155637145 1.66004579859547 0.676465886897908 -1.75981354055397 -2.5314901584814 -0.318851859878775 -0.0712613954269555 -0.211532054865533 -0.056324381567107 0.525903784886326 2.48076782866236
177961 -2.16850814313665 0.685024974272646 -1.1035722084083 -1.22101483008716 1.11029049117828 0.574926657700621 2.29536229404898 0.0626856434859931 -2.51563480624362 -4.12384852102169 -1.16900747244235 -1.57133169368493 -0.810969920849026 0.578525084625103 -0.0358597457039372 4.11460190881173
177976 -2.20077711119659 0.608237625103263 -0.704911531249408 0.154358552385662 1.3301385733678 -0.404961301896405 2.86320065958915 -1.55057302109964 -1.00377106591051 -2.02188798511044 -0.622973652993012 -1.71303438495937 0.788577640564628 -0.581956209070547 -0.499154183401261 2.00432086081946
177991 -2.82486804947451 -0.115012472442505 -0.454221601506297 -1.47457188189996 0.431404222395505 0.91340395091906 2.25722630325871 0.0812247200971173 -3.07626264327249 -4.13788306294285 -0.5668054436488 0.515991023687757 -0.619349642169704 -0.254540366651543 0.187257849145772 2.96484921703198
178006 -1.25415574594744 1.92697811295231 0.113438993695544 0.887067301294861 -0.70073226023602 -0.861634808467643 1.24448101203332 1.12174128733002 -0.636196082087418 -1.96339934048134 -1.33668346738015 -0.184252102967272 0.80997284973726 -0.297126951143088 -0.634513943131767 3.27200399716566
178021 -1.32421593236166 2.08859085551309 1.72662059249912 1.06196839080156 0.52087657412733 -1.14979218661525 1.44123104186564 1.11249976793675 -0.828907218277549 -1.30409249751917 -1.35138546172703 0.258775899809423 1.63798583569571 -1.13472564689071 -0.72426477375543 2.59586389372672
178036 -2.16169620241802 1.76591244685808 -0.0131915610007769 0.010665722909973 -0.442309605562577 -2.81132445721631 0.617770710912053 2.48744723886653 -1.13895066326773 -2.34398861369653 -2.81191016161625 3.02706864937578 1.12205601713064 -0.835246278027123 -0.724346327512068 3.87611423831558
178051 -4.91803114588093 0.977284538871735 -0.995047843397463 -0.271686827604184 0.326783627113634 -0.432281559093359 1.55064899598859 0.204087466308309 -2.76804665081316 -2.3420107700121 -2.00839222260867 -0.939134823797829 0.0679886035714947 -0.841379356368716 -1.11068508653845 1.87934419089007
178066 -2.22979331855397 1.09326144363911 0.502613715681837 0.658280136432261 0.93216544133356 -0.437054390356764 1.53939485824489 -1.19935798932289 -0.737846466941554 -0.982889515021143 -1.77472791459118 -1.16500314243843 0.620555856050265 -0.0266451978455368 -0.837202199505459 2.66396790696007
178081 -0.800185731276454 1.1304153730364 0.47266140419144 2.19980928810881 0.645270458709587 -0.358870606796605 1.93167998405355 0.146721030721771 -0.0773647839534731 -0.756347067053159 -0.953721769205611 -0.603224392775744 2.01650864431149 0.776417843238624 -0.742040438667653 3.68292354430396
178096 -3.30499628005808 2.2783341475318 0.570210891056933 0.706542285200229 -0.392423383707207 -0.928276751378584 1.14509455180931 0.4711988584673 -0.391891715189278 -2.18196210651531 -1.80192330782941 -0.382349722115604 1.76448583228626 -1.01860543724174 -0.920864914877436 1.40329417363757
178111 -1.71161833390206 -0.0205825070748088 0.63625645322194 -0.123658255394078 -0.729995660257074 -0.660663090272339 2.00016568582367 -0.549377117850912 -1.07254010945946 -3.10422795788887 -2.94910878968444 -1.62448319340144 0.838784539792352 0.0875752543862486 -1.75028994111938 1.62266467587418
178126 -1.67735258965835 0.844216473579159 0.436374803743845 0.242727426592801 0.0530532627476551 -0.481489802579508 2.19712924482011 -0.473649753507733 -1.4024528925405 -2.46060202934601 -1.36102783292531 0.529869986027405 1.21350222545187 -0.752061890829101 -1.0730687394841 4.19756313299259
178141 -2.57073114188946 0.75859286111503 -0.136214080833159 -0.247199281751872 2.01736456267778 -0.0391336664338636 2.59785373002044 -0.62463788010993 -2.3238127278041 -2.58830298694186 -1.49097068836666 -1.60125464148145 1.25962370237352 0.372135801602325 0.70638228560427 3.32407455442249
178156 -2.64832196391468 1.52199829666457 1.4689316984089 0.72067928874545 -1.1717382601719 -1.16133112926097 0.551519517155603 -0.0905115070589247 -0.995794594834961 -1.91482539494413 -2.5797209503789 -0.854376133388825 1.57037751880692 -1.27063155901881 -0.907875254010327 2.33305022313998
178171 -1.73705962637485 1.88659697979543 -0.667811216678962 0.367209469027445 0.439213837798378 -0.357025054126801 2.16630506604382 -0.350818118954743 -1.38853250282432 -2.4819225070718 -0.618572169295815 -0.338147419889512 -0.518736571045687 0.27591532976121 -0.289994095133293 2.37415308931454
178186 -2.95879819003529 3.10080089760076 0.0827106744545441 1.43413334829264 0.865048468741703 -0.0339763297757014 2.31243936324716 -0.603228790670249 -0.530972805105236 -0.529975885559391 -0.716016053062845 0.336724451242595 1.94605167036839 -0.23359345008028 -0.452248640791634 2.07972994563055
178201 -3.25519189630264 2.93321862419826 0.750898714908658 1.25446753091127 2.41334438763824 -0.112965511815671 0.711093399160048 0.703980216683479 -0.492233723017131 -1.17133110625712 -1.43472712667588 1.63540184241932 2.60604685000824 0.400212646978035 0.875875990826115 2.14356031117542
178216 -1.83453723559574 0.723593793862571 0.337104708262579 0.0167505326089567 -0.865248398891807 -0.111119151288562 2.37047547467108 0.64665704147473 -0.0564291646453388 -3.05526968314338 -1.83528356093524 1.43280112702621 0.114852844585936 -1.02101245577864 -0.174880695614095 3.67679836725986
178231 -4.34570595194856 1.91541025477831 0.0611200764815706 -0.119626293328021 0.499220320908268 -1.24638683368941 1.8249616677333 -0.161927779380209 -1.31754780342599 -1.69462606828152 -0.367478961989348 -0.849589689884348 1.61087049154885 -0.17777638935282 -0.849793471408011 0.473844547764233
178246 -2.25478403476059 1.33010387920482 -0.567799499159736 -0.616012091186007 0.452926628785096 -0.308665304748484 1.94524866983538 -2.19261666427951 -3.43536333601928 -3.52573076408596 -1.47723936811261 -1.55091906064717 -0.783960196355311 0.111656734933235 -0.89388449826036 2.65463895780835
178261 -4.39026887252112 0.226125679992352 -1.05239889699722 -1.69231846042391 0.0307310094660337 -0.927924883088532 1.0842430136199 1.95541707611074 -3.58535884604379 -2.13593206770722 -1.09743974840639 2.039645436292 -0.498310253032267 -1.23314665692249 -1.53603086103303 1.11028158253339
178276 -2.57917859489934 2.08268412649813 -0.0984146204249932 0.844912468333746 1.56798108580149 0.986808772323847 2.75028890558381 0.287053612650243 -0.641313513289793 -0.742284525227242 -0.134477808799917 -0.326750501132781 1.73597013157113 2.09066287988218 0.4486491544729 2.55239608262025
178291 -2.93074697263897 0.322927388237906 -0.960114540050377 -0.428490726917636 -1.18279150568468 -0.730402488168383 1.07498612056569 1.17108571983772 -1.86163264354176 -3.26056315787708 -2.36378473309904 0.757224599906046 -0.266813798363553 -0.81039960709676 -1.09525751748861 2.48882248765255
178306 -2.98522411457185 1.81543866721255 -0.154011721720301 -0.0827303235162571 0.161426694339939 0.259440709401463 2.27736440863829 -0.568386518724787 -0.752925298545883 -2.22306581290386 -1.27641450158409 -1.42675962707709 0.704184813981715 -0.28489120470622 0.616914194484855 2.22763727927004
178321 -2.26386690845589 1.33129266376309 0.312148731286834 -0.190707517920784 0.789658786964711 -0.964807760392034 2.84147926271671 -1.00980045267843 -2.25650601948863 -1.97964831370093 -1.40196401775206 -1.54042062292289 0.266586476674983 1.28934274285858 0.263734537224241 2.82906500035199
178336 -1.54807384645421 3.02727379977903 1.29359480340976 1.12739726807151 -0.706533917358314 -0.880921442198053 1.33816803621469 -0.0591279060149224 0.648836735204281 -1.1959684174493 -2.86347407214886 0.710510719770513 2.64990129163874 -0.998455560095643 -1.47724955179594 3.5046576732144
178351 -2.08726721925093 1.24986214556999 -0.754925662171056 -0.112862052024569 0.834853862296334 0.388452896373615 2.37419677367157 2.5169642260462 -1.60854407882722 -3.33098504071172 -1.13075765222571 2.66763847305811 0.355650108892656 0.20830703720495 -0.984304936420643 4.2498923024941
178366 -1.47911558433662 0.738969896281268 -0.230428421561857 -0.254342327376348 0.675630494796964 0.668228263692113 1.364268114854 -1.18564045526055 -2.51521544271055 -3.30778975897662 -1.08952503010455 -1.20431078378353 -0.128042094598552 0.152145177056608 -0.357618170587389 3.33336819454332
178381 -1.32957305970378 0.897902565366066 -0.922039885001617 0.388567378382322 3.24550716643189 1.62806508451792 3.64421223279102 1.87600695114327 -1.01632576752591 -3.29001345597309 0.973976458136906 0.0296417554423664 0.31802308189543 3.33188901750737 1.35913538162527 3.0074347717808
178396 -4.69652193875613 2.7551809778128 0.612292440524107 -0.198094434998052 1.20016091504277 -0.554010694496521 1.84790602610626 1.92079551693375 -1.90453197426852 -2.08833359196515 -1.53084538026313 1.37808626285834 1.37876856451106 0.321265581147007 -0.896223178853784 2.37492264149896
178411 -4.07810043292075 0.294101678594607 -0.337404750418795 -0.419884460281617 2.38498225313505 0.122822951829092 2.08072988046158 -3.09375198858823 -1.0190717339346 -2.59112828406373 0.344072293300789 -2.31984098847642 -0.347979844760543 0.358438791756984 -0.873737028890448 0.944211252428936
178426 -5.01996427944643 0.735516742439377 -0.365337771085771 -0.61057385960153 2.39209312309377 -0.0965438561576762 3.7259381683315 -2.01958058614009 -1.48796924439896 -2.87448855637024 0.612768576841326 -1.96824809069178 0.736527626901927 0.331452793589833 0.760172914537135 0.0194397258699972
178441 -2.11372221314264 2.94530958047718 1.18183414049703 1.47873344179676 -0.0150130752501602 -0.945669511535759 1.10581467160575 -1.68010584374145 -0.0674889336080493 -2.38644750525493 -1.14893374487436 -1.17640443866231 1.70161144725741 0.197280798958345 0.833127028200315 2.91455829487307
178456 -2.10867017882493 1.3727572675997 -0.165318349119979 -0.116577092813228 0.710369050383723 -1.32506607701321 1.99696617588772 -0.799414198117767 -0.773735533748331 -3.0683957605938 -0.444217361383827 -0.890056884259741 0.632236916774585 -0.109671692090617 -0.473278620736918 2.42376250795627
178471 -3.56868556427076 2.02312402903894 0.842254243231792 0.490527701648567 0.297247278685008 -0.818815873266477 2.0960465283027 -0.105109782057529 -1.00291403209743 -2.37207284875471 -0.892041670059593 -0.943366451847347 1.6275856042871 0.232119168298986 0.842662991757753 0.173649939385606
178486 -2.87953355565354 0.671981792774984 -0.136442818844323 0.208214035561753 -0.608316533663509 -1.06713402939666 1.32384273781821 -1.09014853311506 -1.45692951303525 -3.3736489213203 -1.44637225476086 -1.76811639813796 0.17978977938659 -1.74559314658942 -1.02951379883271 2.24526472869529
178501 -2.99870009148966 1.46322869952392 -0.395379544485713 -0.309306699870819 0.390906866101379 -0.0610651967941036 2.63173875755557 -1.1972598655864 -1.74398747434896 -2.64887251248895 -1.72053135534796 -0.123685986837162 0.760233338130744 0.718269169818569 -0.181608550482299 3.13413930589792
178516 -3.84260317075316 0.525623706791432 0.30306335246908 -0.844534756567506 0.932442167366376 0.358653505285795 2.07076301600866 -0.404470370592819 -1.45590282426462 -2.07171430338902 -1.01913054043733 -0.555637206203195 0.724224190985211 0.00824905688735328 0.26478753072587 -0.252003540580881
178531 -3.60085947893035 2.22443693122122 -0.786228638370936 0.303860583036476 2.15343200426765 -1.56080875488667 2.853836488844 -1.5365273856842 -2.12872308171445 -2.62813369204652 -2.43503106585048 -3.33160844496326 0.196136096976785 0.255065455851388 -0.089666683552054 2.47403726066508
178546 -3.19512488526955 3.44029205589705 0.637222344882139 0.857336850718163 0.276459067131151 -0.391031053365935 1.7926016155366 -0.525886288455547 -0.343783602963651 -1.02657558788459 -0.929030261839911 -0.337021267096541 1.08314419423675 -0.377354744421613 0.140754555280633 1.6108313565833
178561 -2.77540503222929 2.46794176874843 1.05576699950802 0.765945640365887 0.948723525019056 -0.315606612717002 2.72969974929355 -0.798079146702276 -0.0944443570847759 -1.59494296791177 -0.308250831594676 -0.703265630125079 2.05574911116654 0.313745859862044 0.494888120462708 2.76163800950356
178576 -3.58073728223316 1.90921485320734 0.555942867968169 0.295065861993601 0.811263636170096 0.219286706625259 2.5609946892631 1.26226574506598 -1.72354832248692 -4.07361425129438 -0.707508766871221 -0.315292939016378 1.18513453476167 0.396420142231651 0.527847969898564 1.80603038484538
178591 -5.00885153021619 1.38607155505792 -0.260643143811226 -0.639663977793588 1.76285758952137 0.944489344100466 2.85474481188892 0.769685103033117 -2.01670919597015 -2.86524320877725 0.65963234024488 1.50274033186517 0.713680189002425 0.250954060297624 0.422817974897826 0.563102550207777
178606 -3.37379384619704 -0.468720218661188 0.585053688248655 -0.487526400416218 0.484117851938231 -0.643782407155767 2.26180457253002 0.91077609724916 -2.13225586150036 -2.46047835805798 -0.367415196477395 0.475430119751595 -0.457179080369157 -0.112258670513256 0.324011315401706 -0.0261699567827702
178621 -1.29569480122493 1.96185842753569 0.676305801245417 1.08376716728121 0.180528212028153 -0.224331590711701 2.23827042536938 -1.94188615148219 -0.702411582174927 -1.91367724992896 -1.69737744393467 -1.62299170284881 2.02822749187245 -0.584987263789896 -1.01760878267386 2.29661039300288
178636 -3.25139760515121 1.70304534986537 3.47538509620056 1.53820505532004 0.378682369201932 0.960298311051039 1.36474412017649 0.305822076114107 -0.00586285790625113 -1.86500840179032 -0.0200117437017525 0.942367494674802 3.08273493559656 0.442185791871885 0.482389843411252 1.25139766714084
178651 -0.456300716049618 1.21887799814829 -1.56411954655266 0.211500480917916 -0.0380180416331902 0.803416838695749 1.70428322108667 0.109014109326688 -3.3284156027058 -4.12195594915298 -1.64406324868011 0.378297746095114 0.0380853541164797 0.320500707217814 0.0748807496529423 4.8470860757747
178666 -2.35422498905343 0.311009749917592 -1.67306241525574 -0.353859990550831 0.663403368700294 -0.433769144091768 2.15222966414001 -0.211222845957457 -2.29212833997929 -2.75246850953981 -1.81305914167901 0.180251809011953 -0.807229234004989 -0.699500386689938 -1.84377372675355 2.35620434324617
178681 -1.40346017463481 2.14720566125996 0.0853302612770962 -0.253584093370102 0.85199989596348 -1.29666957387987 1.40721280166231 0.910169903227707 -2.04735616760154 -2.58660341893917 -1.16658780108166 -0.10028784824045 1.43256168476862 -1.05706584970179 -0.90077373124965 4.55981038763319
178696 -3.18363999310689 2.07671514953976 0.543662571293051 0.77198242401348 1.34530489309039 0.398286029442877 2.75180949152514 -2.6070592022497 -0.156756813284555 -1.62738340968702 0.32659207249466 -1.80682893218783 1.17554505686484 0.558400262518303 -0.421308183513892 1.50810934787837
178711 -1.68699397091517 1.58190313562285 0.873959110089595 0.469586546603569 0.494153324982132 -0.128033219447166 2.17739416132872 -0.964102140999504 0.189835227670845 -1.83767585580311 -0.688808511909208 0.504041859013464 1.19100838869927 -0.667459793575225 -0.777094270958776 3.59374027028194
178726 -1.78757447842101 1.24530864443277 -0.0754174741442467 0.526500181127387 0.126305779194788 -0.777854118357203 2.29571247458114 -0.72703972357775 0.273677202513836 -1.87559482197951 -0.951539307046014 -0.839894944976765 0.66722231180989 -0.446602892794893 -0.175539897669547 3.49495770619568
178741 -4.76798771523996 1.13444817660461 0.534685665357427 0.415096390427491 0.559286433557668 -0.741754867532363 2.17258035241416 0.00742011700912237 -1.18436861472755 -1.92325714940181 -0.478952456882021 0.176337134171784 0.0921317589475737 0.140631714799641 0.546255593355132 -0.164586605457924
178756 -3.60225341088597 2.86929527442849 1.43049567423708 1.09276159996282 -0.296209520143036 -1.39782334921551 1.85524954425601 -1.48471956101441 -2.43747244025865 -1.86402365348602 -1.90068032187388 0.229731703809052 1.81565744801441 -0.78780315411821 -1.90106714008348 0.666487612951197
178771 -1.2700990215597 2.61350382265072 0.11404189155629 -0.231158148995688 -0.765436572340739 0.0854908182752773 2.24322470724454 -0.493218452811396 0.0678637291207413 -2.89368370551291 -2.39019719477864 -0.468464507277285 0.682249167162247 0.204494381045295 -0.102449917749989 3.03474938140596
178786 -2.85168722924459 2.72269536803875 1.29946854884397 -0.194822187707254 -0.0405300346101143 -0.00856210694320114 1.44711719449744 -1.01160568964588 0.263992227952181 -1.10312485864005 -1.52487385488593 -0.720273386462503 1.07914783897732 -1.40706158564179 -0.112925898422521 1.9862260586245
178801 -2.273000839932 1.82694885877168 -0.318175827252867 0.47813836527132 -0.0208355033936496 -2.04391845071896 2.0681808463981 -1.98029098047737 -2.22722938658684 -2.73346264853262 -1.83641507666742 -2.09923152010702 0.650449596920641 -1.38038615577511 -1.52069222574059 3.60699900935868
178816 -2.13771353670121 0.865390740167726 -0.625707453920538 0.426929561585413 0.221609544797257 -0.606876393650605 1.92370602010704 -0.332623822202204 -2.21333137463953 -3.33412746001532 -0.448940861112451 -0.262431406095504 1.19648554730599 -0.394779896649616 -0.762871848783261 1.43453992469726
178831 -1.6184375900697 1.29962568377932 -0.545455210184615 -0.466340772037342 0.978421416991918 0.35413218196377 2.66330474180636 1.25275264533 -2.58746396804815 -3.79433688763151 -0.225256895252528 0.154255763429325 -0.134293587416522 1.20945035175208 0.532859251890856 1.84573176053289
178846 -1.81829472755838 1.21541702654552 0.25009687964035 -0.117954488677537 1.01271270057017 -0.0578880600658399 2.17583165010034 1.17572389243371 -0.869594663461375 -2.75678720637025 -0.437798140741652 0.291032289270326 1.30247796396388 0.450629323332701 0.115945476330127 2.84616154455555
178861 -2.23589373923302 2.09924996650758 1.23822639031998 1.71053837045408 0.669576911898605 -0.373064406446204 2.82660644404922 -0.19172834568016 -0.133036929478977 -0.557570466315329 -0.696909355818421 -0.788908309770169 2.28301614256258 0.359757914074974 -1.43531895862299 2.2396545543933
178876 -0.955426044553323 2.3258723373614 -0.154801125712108 0.667570702912675 1.49466719683217 -0.125596454105174 1.68630053200858 -0.994702325867341 -1.6907476655737 -2.45251776029807 0.701356905786496 0.277852774279307 0.644320780835923 1.25381973818333 0.569108103419249 3.33453822487433
178891 -0.814585907320634 0.193441677726531 -1.02396763200677 -1.39852052246197 1.00645823121327 -0.602071108729055 2.24533748502665 1.11633197730291 -0.469883075145979 -2.11865978188536 -1.5679917142208 1.33038217750097 -0.395653874296393 -0.247779160183034 -0.942212641374098 4.12793184885078
178906 -2.32826181687426 3.72884705511434 0.602764369035057 1.06800052163287 -1.20485031290005 -1.42089408594313 2.31269435588632 -0.271383010204802 0.0929846687715326 -2.06281431057098 -1.39286933873034 -0.220192838435456 1.52545534939694 -1.21637738246803 -2.00490570639724 2.42984293016083
178921 -1.70767245618282 1.34460867912039 -3.04468581781058e-05 -0.0576352394795807 -0.0507822254285383 0.331225569092091 2.54021608696842 -0.0632717980722874 -0.679212251147018 -3.4664981221466 0.213792808411314 -0.031940783937441 0.981610985157924 0.344219354831784 0.923390049414466 3.7822724173518
178936 -1.70859927846101 1.95495890760051 0.965337283529729 1.57693406141386 -0.264341135455269 -0.373090346641655 2.13313546404908 0.923997239337384 -0.209282996457346 -0.667987771109045 -0.76300123073014 0.43812340738673 1.75159283180654 0.823778944538964 0.366789931021322 2.10024775432005
178951 -4.47118046822667 0.172021578255793 0.45954018622459 -0.0910410612551771 -1.6631978430009 -1.94743954196904 1.37352176014569 4.17480006464901 -1.47597878681482 -2.69784984263076 -2.70019321388398 4.0142896643224 2.42643155634548 -1.50559047646912 -0.550872817664237 0.962558776912804
178966 -3.39729353636835 1.8910354776738 0.356232662984625 0.239113300268422 -0.35289751013843 0.425586792794542 1.08783564920665 0.986239314162252 -0.898498206639304 -2.21529537656905 -1.15947504536531 0.655761677455154 1.44961240787604 0.284709439594651 -0.573202775523818 2.18216492234576
178981 -1.95927314608732 2.44377598198365 -0.877543037491645 -0.528879637426875 1.85101055683917 0.869379982762914 2.50568497729884 2.05751140692303 -1.07236139490243 -2.51231615794723 -0.624606528320783 0.792470110603396 0.454867031398524 1.05875916892832 0.870458192063541 4.32212233649133
178996 -1.73215414678545 0.151510050841603 1.83971215653327 1.05981696183163 -1.2306223170596 -0.388065463775607 1.8614730538147 -0.11194741813751 -1.09107849624203 -2.43680514597879 -1.23416504052319 0.219785262290587 1.68150705107274 0.000935012044525396 -1.66371551384734 3.4700769886665
179011 -1.76549824750548 3.40578770980949 1.04978365701798 1.19951642531166 0.884409573793745 0.183114132897491 3.8015254300356 1.93186138736851 -1.03145166776674 -0.880838150506822 -0.543280996007025 1.45536125596584 0.531172801128135 1.71628384192777 1.64153999044275 3.43266020667935
179026 -1.60954642920383 2.40144664074364 -1.209465194197 -0.105516328103992 0.992770867029892 0.0448894403987401 -0.00513610483833737 1.81009242976956 -0.484880846363178 -1.03772841365412 -0.304921251706489 0.725362923710289 1.12357980637398 1.32865566123878 0.430803569673769 3.25957360321506
179041 -1.50078153125707 1.02472743738216 -1.01440633404258 -0.025764818865994 0.681992832138982 -1.07207742866571 2.07257434508391 -0.550064460532067 -2.07376074616543 -2.78632189651995 -1.49826079770442 -0.440906978310509 0.518778123067546 -1.54924853613568 0.000452829207685523 3.21783685483719
179056 -0.639410713059903 1.61026643425626 0.337132293884977 0.380086521271913 -1.21603793113418 -1.90158161070806 0.908357727774115 0.790613246242362 -0.789876482061818 -2.31532093905958 -0.770643040272451 0.980048592696924 -0.116758065116821 -0.929413039292612 -2.48176328644024 2.89766347817693
179071 -1.2188583954319 0.39332288771755 -1.3572879740629 -0.0699324378985596 0.689443192711963 0.241339008545694 2.93180603179923 0.41605880279037 -1.06837531439189 -3.09032137616205 -0.705980983770183 1.31382190925867 0.698669798551211 -0.27171470922534 0.962921681829847 4.57630817589876
179086 0.259642341363854 0.432052058566693 -0.804260179393611 0.536068454505071 -0.966772354798288 -3.12975579971327 1.77879126465348 1.27705406975878 -2.56171453898151 -3.48823964609555 -1.51334979332056 1.08698042310055 -1.35373198868517 -1.62895651865405 -1.28958208306692 7.17725148908279
179101 -0.875293245537915 -0.496512984800987 -1.69437286170562 -0.445261489462565 0.895676869375209 0.0826028989565488 2.38753166442361 1.37159460555335 -1.68974152025927 -2.25482551256304 -0.982811204695847 0.668035139644573 -0.310542778766238 -0.169589522359965 -0.514736090148183 4.5658299174404
179116 -2.63748374659069 1.64333504578839 -0.46724657037243 0.641356287930894 -0.557428254968142 -0.717888048678211 1.54329884732093 -0.0394778299409857 -1.10693659067416 -2.16679565541605 -2.49849360979684 1.18530723580043 1.09217415745196 -0.401355201558147 -0.863353819977642 2.15758263043445
179131 -2.01928200174134 2.88222374115352 0.74112962933309 0.494679680881578 0.297125243405648 -0.694420398943986 2.31292168842463 0.588515032580125 0.546970818666641 -1.50948712314511 -0.736427915361161 0.0637314289354947 2.03919265972552 -0.579113890577783 -0.722338713130882 2.74335030191353
179146 -1.50931359180841 3.52003635802875 1.79665934083064 1.448251533252 0.872803505265703 0.689692047678781 3.30625180775466 1.11465393057717 0.944124822748943 -1.20560513908755 0.0529320740483209 0.925115876299492 2.92863634283696 0.296469112320282 0.182785757313723 3.90240191087398
179161 -3.06495194926802 2.33116203209189 1.05634536311768 2.03010262290638 0.826544302113558 -0.096825290053248 2.52208286538474 3.42410917381261 -0.115736954538848 -2.47433719638612 -1.38224759155313 4.46696497864335 1.73785563239351 0.882181123575974 0.488861565359785 3.22501211845058
179176 -3.18601392347956 1.8610773915217 0.884895459680918 0.896079511777035 -0.507050673244885 0.431928707073939 1.08713718282115 -0.677583452866728 -0.91132073780822 -1.26640239251826 -1.92454065846282 -1.13491035482123 2.20672887991427 -0.797602786837257 0.00598925273267903 1.54969455864231
179191 -2.04075473185143 1.67252081922338 1.04805692049955 0.425923778036577 0.912915991625371 -0.628779427248665 2.68092325557625 -0.121648990433374 -0.240668128996994 -1.86381095426104 0.0013769579109153 0.159135196037755 1.45226430737314 -0.441606802557805 -0.616221051847205 3.29590530428205
179206 -2.24289294671649 -0.089321212968951 -1.84713507055127 0.590415922287518 -0.596636867905239 -1.35867371168038 0.488296259697151 0.121091879539507 -2.00306535157289 -2.76861308826441 -2.07787310578959 0.172820165282732 -0.20104902334568 -1.07305188664611 -2.26863619606798 2.11130293642587
179221 -2.48642841715995 1.20554144993996 0.440991883302259 1.37122795380698 -1.0696975832789 -0.907502922183768 1.87184076160656 0.254955357470879 -1.02328331387575 -3.02107309595831 -1.7547022011272 0.739633899968294 -0.160992955442992 -1.77731038081164 -0.843746380298473 3.688675688247
179236 -1.84974042957385 2.2335806436289 0.324343166643189 0.607597575961693 0.19685255578978 -1.70323957496433 1.955952242119 0.545661875927291 -1.08732555391563 -1.30310717288616 -1.68563378675578 0.740149256138582 0.521536184617923 -1.3319254236399 -1.44519169400081 3.56410080559168
179251 -3.17987701809162 1.05995424894987 -1.22039514716209 -0.575037462997014 0.226507052929322 -1.39325242023685 0.893709631027555 0.800673935239622 -2.10256604895205 -3.78426321123645 -1.05379178706641 0.140750031984608 -0.595516926925936 -1.09121814363396 -0.536145333556569 2.02729766443424
179266 -3.95496809546046 1.43017139035847 1.16409643095381 1.0570471774413 0.743502107298822 0.61063132105063 2.77090050605333 1.36136709945216 -0.210915838755165 -0.997003854853673 -0.96186997589788 0.872020142787154 1.2834981128703 0.643478286133144 0.249954880144938 1.17156022643653
179281 -2.61717447690898 0.391308027961634 -0.462338475126657 -0.0924140227976502 -0.159621436207866 -1.00031099990053 2.20374671085096 -1.42708210995753 -1.45435166488133 -1.51222436878575 -1.02268452276408 -1.11885587931942 -0.769761019760884 -0.172077426153062 -0.575485923681334 2.71444662330575
179296 -3.78126779727204 0.956435452703743 -1.37085347150189 -0.811038968953213 1.11924793232792 0.710107266397499 1.10144044278671 3.01180691949136 -2.08743765883817 -3.98156944748331 -1.34826683290506 2.29045882060345 -1.35869888138264 -0.0992030958574497 -0.829257994109135 0.617727421590296
179311 -3.97452054385541 1.6381138903158 0.150383672005754 -0.290888847885127 0.874896692737741 1.45317148359408 3.13480840690852 -0.32393669845472 -1.32785801084227 -3.26420346610554 -1.18783473288335 0.204060797601536 -0.174434166707186 0.951120048108868 0.314736724207249 0.330231014544573
179326 -4.47525527209527 -0.281938835270726 -0.216990894259352 -0.600641138642589 0.591394054697274 -0.438558364742275 2.25339346273911 -1.68706755762729 -1.12837646343619 -3.38759888793004 -0.55314654381436 0.394057549933731 0.239201992610866 -0.968755672949126 -0.0419423511268082 0.277327571150585
179341 -5.18134495452797 0.924421535372319 0.686706628912865 0.695774943996617 3.39307556171495 0.680601159214751 2.86628758625295 -0.85111214872684 -0.469742588333948 -1.20847274516977 0.359057241722632 -1.47580792511508 1.14828767583034 1.0368569922264 0.0436179086390108 -0.36665568540351
179356 -4.29972215285926 1.98491173344671 -0.399203910090449 0.487740261221145 -0.505203125843887 -0.52421049260828 1.86081506490031 -0.98249002677636 -1.58040623413179 -2.89660674656948 -0.917995830615716 -3.13185484347545 1.29399845657488 0.152909695676595 0.734324062429064 0.947416578427504
179371 -1.43183986749357 1.59969686238388 -0.337221947234147 1.4571854796091 0.237268797229985 -0.0334300584532457 2.1732051491861 -1.69856865307753 0.195795757835493 -1.77827375225796 -0.370188727344182 -0.723128752915982 1.40500520096699 0.117329250953054 0.56144415179531 1.10585252360767
179386 -1.44319001850144 0.595464607163938 0.674686126634336 0.316284589138233 1.29145472608747 -0.0804660440910677 2.52256975371982 -2.68624811707014 -0.7415180846617 -1.52627032299056 -1.22602913326351 -3.07059430379684 1.0601466843742 0.0195775108253961 -0.993929122434658 3.85115864597151
179401 -3.09214578566152 3.39814815640303 1.17710444463567 1.49393558976796 0.0942716777916059 -0.614672357844737 1.97893743661335 2.30127242917817 0.0851328286012948 -1.35140338666693 -1.49145097331054 1.58918924721961 2.49371423304259 -0.394936797876446 -1.05793335596784 2.56188155659362
179416 -4.96740550623589 5.10594925471527 4.20987712165743 2.99142491965408 1.05477081751648 -0.121670858300243 3.5177235982653 1.13743631838331 1.78470460453822 0.709305973308719 -1.43873987684704 1.52847866891625 3.68635734874283 0.610545957034719 -1.32217783861846 -0.432439697505461
179431 -4.12730729048864 2.68137782578861 1.48246452710959 1.99938963533866 0.197463206153352 -1.31320908882618 1.01377958216877 -2.47438346863222 -0.0404323210139972 -1.22778835241926 -1.86391507099491 -2.34671145191952 1.33188358855072 -0.399621968558735 -1.02576212954652 0.64938221233877
179446 -1.4919813587781 2.66900708630807 1.02787510956345 1.62593800258643 0.00759403353236904 -1.3962705601877 1.75491082207771 -0.106294754049534 -0.424114865534784 -1.30599326724015 -1.44369712614613 0.125085710646259 1.75987194345168 -0.82359039794049 -0.964328980532311 3.3723406120787
179461 -1.27327135129288 2.2366270483 1.42332117788319 1.21044412490713 -0.425949560237542 -0.897135207741244 -0.205719975994889 0.97680374558531 0.000380248093993535 -1.83156443752903 -2.13615233946948 1.09313081620076 1.7402673233181 -2.54770938431847 -1.33513992415551 3.4242244745464
179476 -2.2578466444839 2.10197849658088 -0.162763078673098 0.270856183722764 0.897382934582521 -0.759927541767248 0.896835044859204 -0.205232510952709 -0.842310538847865 -2.12986378996605 -0.995663980522243 -0.871494209009845 0.858064619188461 -0.627656742578528 0.211903906052946 4.26887443586591
179491 -2.99470604705568 2.29443652849139 1.85757449472125 0.830298782341157 0.448941298436706 -0.326237482089044 2.1415397926664 -1.6629062403292 0.0424058617762707 -2.37135699195123 -0.515725338912745 -0.661391525288234 1.87953565806165 0.360921617077431 -1.36913103293745 3.14215734985225
179506 -1.23719154493898 2.94719877624466 0.412432069697109 1.67041924983021 -0.601135381617796 -0.80644261322873 0.26432046583838 -1.18266323807356 -0.63338217439623 -1.6728733318402 -1.84488438343358 -1.54046999889359 0.408671389088819 0.119580855398729 -0.832281806124076 2.63642730408079
179521 -0.982892904078942 0.823391202679512 -0.955330733803286 0.935218391554098 0.683139285013841 -2.81343141676576 1.25613777732761 -0.568307244308757 -0.981105221255157 -1.88712608513321 -1.75221941544788 -1.32453918316071 0.422520318012013 -1.04799879733331 -1.40658696778946 3.14681426021529
179536 -3.3301571202854 0.612104864178515 -0.487917329460081 -0.391803410787372 1.41658667915989 0.169551536433135 2.07890314965648 -0.548472976722962 -2.72470278750614 -1.98977801924333 0.318095764250471 -0.557108986881359 0.0708822494660003 -0.891602126963581 0.347605063409844 2.23330870739496
179551 -2.00498855913065 1.43624797697926 0.0427963832187657 -0.0983559362067767 1.50151047586165 -0.155415749773804 3.36416363646849 -0.453013117219043 -0.698213302927047 -3.60903555513239 0.542975258115561 -0.288517823954748 2.10048058893091 0.668300012627981 -0.195327198474481 3.24790410347406
179566 0.853826658770953 1.55878189454706 -0.0401083502193412 0.380207617747168 0.24383615952746 -0.601483152860047 0.144431050420314 -0.536944146408343 -1.5702147273251 -2.54055356306008 -0.339420244384633 -2.31252882180029 0.125221036993357 -0.353639967233646 -1.0040702646974 5.31333329682323
179581 -1.42734783935154 2.13732246608255 1.13183660112685 2.42836230026552 -1.86410733562403 -1.52555189965949 0.910363989347634 0.644248882735559 -0.823673019554068 -2.1960473802855 -2.56769491788435 -0.298728567278462 1.88600852332507 -1.34078474573296 -1.30770747345075 3.85125955600909
179596 -1.57045817400882 2.32064809580487 0.676052561646535 0.82547642003078 0.412511185611278 -0.253286691602224 1.90112179372582 1.54984696380158 0.487243303272252 -1.72239606576222 -1.39801720205359 0.0312887761201721 0.99762065543675 -0.321718136004545 -1.01349908624666 2.7926038552078
179611 -2.04552197164422 2.4716611542831 1.06565699508855 0.446369602863143 0.691236627845782 0.400619182282293 1.94389618554912 1.13811472177563 -1.58590830770614 -2.63280374346472 0.373334288906414 1.12144134710043 1.07782196850138 0.296521172942917 0.482102857775841 2.13079992714936
179626 -2.6456744493227 0.938212180686872 1.02991781671163 1.63846951373482 1.79523237939959 0.719559079039092 2.77260726702455 0.790669684129362 -0.42804489873392 -1.62954163227887 -1.20182692446234 -0.460050285132871 1.44405116533325 -0.68502436165976 -0.547364963633926 2.43527511123917
179641 -2.76182555966595 1.25257523705371 0.462816272283457 0.623744444038511 0.334827088141628 -0.780926141202074 1.97893791289159 0.397783512024074 -0.904822762501457 -1.15782886734878 -1.51978967752831 1.24052967273122 1.16321679248796 -0.892420611503825 -1.19679608987528 2.83239895346668
179656 -3.17523231775408 0.944687364342019 0.746476455920314 -0.268131391987135 -0.25337804903019 -1.09913023670032 0.0789555566697673 0.690298326932263 -0.918714981731257 -1.03623929564495 -0.221826072661532 0.118112125830884 1.7980539824146 -1.37397527954348 0.113303227245133 0.437305860749627
179671 -2.46353249429549 1.93657982870097 0.758119564504796 1.33096096491301 0.285175561220314 1.00651201622764 2.37821078220406 0.224747535360282 -0.299188620652345 -1.58615592596078 -0.33872385819661 -1.12713536618526 1.16069399128811 0.756035186141627 -0.237602512642427 2.39674287108139
179686 -4.85858993606938 3.86261366579784 1.38608215128457 2.27993745667546 1.32494724867814 -0.208839698451392 2.71822393616859 1.64764887771152 -0.208302402228043 -2.01033695856652 -1.6901526200135 2.10663948806959 1.64044845873443 0.394666898879939 -0.0947021663025393 1.09844662652576
179701 -4.05698223708012 0.897278838674288 1.92329237632484 0.461157483716143 -0.580367398355877 -0.958445439910162 2.01988720715416 0.158875690889639 -1.04839043498578 -2.35871111638314 0.121972284734048 -1.37158242763002 -0.391304046199042 -1.05493379394294 0.32542684087695 0.275529253937638
179716 -5.66429315117689 2.69402560794136 1.63863660577667 2.24023585623182 0.666786356481072 -0.289979386028479 1.48873693455005 0.0183741378994154 -0.258163742685238 -1.25655113159652 -2.40868928951395 1.04445194911163 2.2199956455734 0.432933715014161 1.06993767957587 -0.513147149739293
179731 -3.88151663014796 4.21688772056302 3.03137470587378 2.49257100876225 2.66005834769683 0.935074322063146 3.38792186292245 2.66418130347476 0.985873882628909 -0.377911360022912 -0.417816540812632 2.82051653039607 3.75162590670937 0.757554242827902 0.699094427400747 2.32580471704475
179746 -3.15587783193198 1.91557337804924 0.717150153768615 0.722236577245606 1.5319313627226 0.770086562596168 3.47627753390703 0.858224933047558 -0.401441823558162 -1.65591641400212 -0.192084275372657 0.119150140564447 2.12374476149559 1.04349447604993 0.622012157417209 1.45635276876194
179761 -3.19611739991975 0.557268758505998 -0.595799761712189 -0.489140511033665 1.47947738125034 -0.459017212993483 2.07587988927793 0.57163936903888 -1.74979803195095 -3.02894832511583 -1.62374096119095 0.360720546515866 0.712821890930653 -0.477431950408548 -0.0141116075431757 2.05102826388511
179776 -4.75994193365913 1.71352931916628 1.28693817427288 -0.126647449681462 1.28191564548676 -0.0168783202504359 1.51850347189907 2.73868103307467 -1.25683956207235 -2.16338138536078 -0.621270254235827 1.64870310964003 0.664373565205662 -0.802903732918297 -0.38095318840191 0.633387320648546
179791 -3.35815786483622 2.74491270931398 0.841741337959017 1.06265640597433 1.25646665325371 1.0295179783968 2.44946281400138 -0.0127218588493843 0.429715905021444 -1.94848133989002 -0.719064942930984 -0.857680424267123 1.43379057458269 0.54149656104612 0.856275830674749 1.12198638192658
179806 -4.22492441178481 3.01801091609657 1.77164920882266 1.41555489260673 1.30524004931819 0.866928180370267 2.95197140526588 1.17737187985414 -0.204692365199681 -1.12956787511738 0.551600013760288 0.049306925489987 0.81974837812554 1.46069654396987 0.821089637021491 1.72948180395223
179821 -5.02493153438959 0.989723138666037 0.534672966657944 0.323466225469189 1.43028995569905 -0.139554799659635 2.20687147560276 1.23398672709147 -0.93227724714651 -3.48535117887837 0.518101978979875 2.04543452749899 1.07713519074973 0.74122422686969 0.255872746451407 -0.0496628475099806
179836 -6.19836210472904 1.25212229258838 0.570005066358543 0.413115923143537 1.45670865472795 -1.42102431644457 4.31472627369078 -2.02927472702146 -0.849753933302371 -3.76161718646582 0.169146734573604 -2.36777388831028 2.20278018639373 1.2059283255039 0.214876074709614 0.0514443934722003
179851 -4.74700525168428 1.93314396123755 0.94726900532275 1.14839153779821 0.177339199928886 0.540764266659534 0.785429865184297 -3.27274684077389 -0.461760383264559 -2.15223929426433 -1.71981779330026 -2.95880981711844 1.60167925946572 -0.986910181043981 -0.802204097378178 1.40258879749783
179866 -1.93834699416817 1.06596094197249 1.05438347527161 0.685467066364257 0.0574320285816304 -1.72742414650128 0.653848737615821 -1.07509425515361 0.645830297553137 -2.51938806539738 -2.18096907117032 -1.62160908028994 1.55406986383803 -0.673824355518977 -0.972174576988565 1.55955380988518
179881 -2.08554785425733 0.0260738116923914 -1.59682925980284 -0.0719653124410329 0.118045646897562 -0.180839004076905 1.69870944186271 -0.192975421172166 -2.18843526519506 -3.08225581888328 0.389550770282368 -0.251299869700913 0.390622178526467 0.567215146008572 0.0637122453916391 4.08327181566825
179896 -1.93903614143189 2.74273169422509 1.0321285415615 0.562124106399651 1.06989128966518 -0.575863194115753 0.896789685671891 0.582853341279054 0.204013584320292 -1.66365808978669 -2.87412140298557 0.653505522768435 1.75940322758955 -0.842775718947877 -1.24945010215957 3.75735692325861
179911 -1.90209775455954 0.648168803451855 -0.940287669847682 -0.789364249671392 -1.25330269149179 -2.63175539968841 -0.00265620996457061 -1.72859226332228 -1.4491233652747 -2.51321566262012 -3.29966658633369 -1.29519180081181 0.213696519786817 -1.8375640642389 -1.67522867877643 2.81806731718694
179926 -1.55540836279357 0.432725782053487 -1.44557167143517 -1.45973035012458 3.1198445947667 1.4855093084342 4.08566125940071 3.84452779314947 -2.32943787401479 -4.14513598995619 1.29281587509953 3.28854496433619 -0.918667679860388 3.24721753761738 1.13567524962917 3.16782846779412
179941 -2.83553254266215 1.62420256230933 -0.37349318986852 0.847244632323652 0.266115992176132 0.449052880586449 3.06474477768423 0.800244096203713 -2.33040509444414 -4.22441197976203 -1.42090130085461 0.918802587091657 0.589439581959604 1.1561622202122 0.424789817729797 2.48726392074997
179956 -3.80707494242744 0.373456910422014 0.543591956776675 1.27063542341851 0.72796130112146 -1.09664624386725 2.12909121831279 0.625543415373455 -1.34570231061595 -2.69589358748949 -1.27200289092912 0.670478391235108 1.5444580316806 -0.0650399521391749 -1.0212099633759 1.87119652528774
179971 -2.2676649907786 2.10658042524694 -1.22682119386896 -0.733197900144899 0.919664882640742 -0.359166742861178 1.62641355259857 1.96077333440002 -1.40585568157921 -3.06707065848482 -0.199590364629004 1.873902082147 -0.101732683944646 1.32810948399574 0.585685401476543 2.63513269929502
179986 -3.97741408497225 1.59238226154515 -0.258942877051628 0.498748453780924 0.695338904117051 -0.693744126340939 2.25462444851537 -1.96067163584494 -1.76733697349677 -2.61840859202267 -1.20697189228804 -0.985342279058443 1.3236208352969 0.0840976614613266 0.164631576337184 0.96410889486941
180001 -3.25384552887457 2.51383710365873 -0.28498332416521 2.4931026476727 -0.462173000463846 0.601884741396829 0.963289024950685 1.69904202146498 0.0353711088180991 -0.712645292302465 -1.1530005255946 1.44463129212247 0.498683080688463 -1.50601082202005 -0.124995626122414 2.82032722710849
180016 -4.80970263148083 1.26644545637444 1.16017584764602 0.49461584801209 1.22750294767561 -0.278592567257899 2.5153007643798 -0.0935033242889109 -1.05256090357823 -1.77945716770967 0.269481867702535 1.26430200185454 1.03074100306651 -0.0936906626078251 0.564888025781614 0.0146599025036235
180031 -2.08131977379628 1.17993798544182 0.997872038896184 1.16657956520858 0.034190869241609 -0.586013156903593 2.14346306640876 -0.83721400254224 0.371995350509707 -1.96716161917407 -0.78022446419804 0.312518591843696 2.23521827529793 1.57425693595458 -0.000152795880806689 2.41950587763785
180046 -3.93687376822415 0.9982375183004 -0.123207693093101 0.0985500077188521 0.455121328926423 -0.859131877188995 1.16399797546028 -1.32110652253743 -1.74122892675989 -3.40641940764898 -1.60423562815092 -0.949723486953781 0.534977961915098 0.114965811879068 0.225546043023694 1.08318566031683
180061 -2.03350907399202 0.261040608514461 -0.632450461885205 -0.702308242988956 0.59411554786068 0.544020336506236 2.75879712649021 -1.0102949392241 -1.96183064507333 -3.68797790451021 -0.794261560176655 -0.825888006846639 0.927574430506553 1.50505889371344 -0.14453592974102 2.68505297297425
180076 -2.08328077018485 1.72598736798048 0.295833600367229 0.749529388891752 0.74138866148422 -0.0651852737229822 2.65256113983895 -1.61293099816344 -0.57685599868169 -1.66768409163515 -0.599788876753539 -1.81164301742363 1.18082765749308 0.102188063800934 0.464167094097576 3.15315188753967
180091 1.15331937057083 2.67417314206626 0.805856880343829 1.28285853816097 0.563687638926464 1.26789492108168 2.46426202414316 2.05014535682891 0.117265683026391 -1.84361922805074 -1.24767035050231 1.62932026613861 0.86032532268447 0.592121654433351 0.39598558709027 5.8252377417838
180106 -3.26491572913775 2.66472637693723 1.19085771901793 1.11513244753702 0.754015474693939 -1.36789745404103 1.90553708617689 2.17652876393498 -0.523927520708033 -0.182023409123231 -1.38921996233901 2.13649213083273 1.11544070799265 -0.376571866569405 -0.144611991520364 3.93212779402944
180121 -0.652700984954004 1.85070420306182 0.416735692241725 1.03502063785605 0.918460582598252 0.355478547175743 2.90488362585093 0.813228432113187 -0.746736032456638 -0.757426668434959 -1.12458260233732 0.888221789104441 1.33936861425395 -0.343940669624762 -0.2110462889075 3.33286939065142
180136 -2.01264123277762 0.850628305639222 -0.0378135122526689 0.299238823933863 -0.937019363783836 -1.34949149339103 1.60574716773947 0.0227709709158426 -1.0823820844296 -2.96340356207751 -2.31936261865536 0.248800769835065 0.915202243543343 0.437119161761496 -0.248113720560619 2.86498869314603
180151 -2.67868883725186 0.461217336547161 0.321913786334458 0.0200592620863681 1.12310340035405 0.0905138911144802 1.93246629952477 0.320037932371021 -1.71084374058813 -2.28780920336293 -1.13260505497963 2.07183502255797 1.18049623140527 0.741798838043303 0.366601086300982 1.46294681218894
180166 -4.73242406783044 2.96102883033498 0.969655212467186 1.91738456668253 -0.934943292199875 -2.19264966531575 1.48204150835986 0.860277634441481 1.01308278308963 -1.16972300257582 -2.4532331207211 0.0133567828029885 3.30250515225505 -0.681645787994013 -0.644575905445103 -0.106768727167008
180181 -7.18401771502632 -0.170864096377468 0.452236946899006 0.273626935334437 -0.187779125858587 -1.03020762995184 0.882925887504435 0.979070697256443 -0.231531608706704 -3.13557431055713 -1.07687164032437 0.737126455007297 0.462897355584607 -0.850700912195935 -0.0140904927967169 -1.40005314525789
180196 -4.92612978584584 1.3515384846357 -0.538280162020793 -0.412037260147255 1.67201731404377 -0.0764179781732393 1.50562371397974 1.07017330404468 -0.378401318853079 -3.01543725716183 -2.54155866627999 1.19923416059294 0.0959984623743667 0.90606678810049 -0.265120682213846 0.250642529704745
180211 -4.15395524741962 2.23039092623759 0.754142601527322 1.6462915176529 -1.74421194049499 -2.24268213624087 -0.391542682278558 0.483575431983454 -0.77958856467647 -2.10059574012229 -3.64270861408175 -0.847637679046363 3.0427254771281 -1.57138748843761 -3.03455601376721 2.26912687134635
180226 -3.47785221820343 1.14394571774026 1.39178839297351 0.529659351479096 0.132944871635802 -1.42726025299072 0.0452899867806851 -0.590487416208937 0.153201496667933 -2.96205987047862 -2.1794402742807 0.0131761467561483 2.30561704199432 -2.29349100315683 -0.188127894484969 -0.0675597530882271
180241 -3.02251664133828 0.505247958177282 -0.274551366481542 0.262399968171659 -1.04447999735212 -0.873300663317585 1.37654825710351 -0.860810724077203 -1.78111445623446 -3.15892655787702 -1.76951846917917 0.477760567790903 1.14565568072568 -1.41261408678648 -0.95290686794503 3.65079420701963
180256 -3.84620530822827 0.295831110908672 -0.59267941152386 -0.719463547154706 -0.926240938480833 -1.76505934691625 0.812455174958606 -1.08882121957549 -2.77915180463155 -3.92848580349511 -2.99419432723276 -0.598937891896444 -0.671311778884853 -2.16727166644068 -1.84519594719619 1.06144605588425
180271 -2.43313700229017 2.12452653272033 0.644980609311292 -0.56572084121652 0.533703114715028 -0.369325350772143 1.90523014049461 -0.998366359824571 -1.23166467192335 -1.55517980908048 0.917787397186218 -1.25619277129642 1.44123504369428 -0.569905053163614 -1.0071314643906 0.884718181947003
180286 -3.27723507213119 2.19333625173944 1.52395393919774 1.2119146131095 0.0207365338678211 -0.31309476808216 2.713120263564 1.080929190678 0.420254708855054 -1.56510670095411 -0.664082867509717 0.185883519544926 1.6284576142051 -0.0133566841077113 -0.643178186215576 2.68976871524012
180301 -2.03099397093815 0.22015637196231 -1.46026503123329 -0.669277969897666 -1.08030244790469 -1.82720187211708 -0.293865147045965 2.42923517124589 -2.75882407214483 -4.33574353050413 -2.02165464355031 2.10006260672829 -0.865224858566552 -1.48151845411035 -1.74966658428422 3.24107160502123
180316 -1.53709220828232 2.33826018723159 1.111644181452 0.100619752835175 -1.37341890076148 -1.89678628792007 0.714516776930441 -3.37663866058735 -0.395794844805665 -2.382040789272 -3.87988229869639 -2.36389709607727 1.67926053304423 -1.78879681022043 -1.62465434845351 3.64775913852791
180331 -1.16647236394455 3.77620506989749 1.37982584204493 2.17738472827634 1.1193706505138 -0.655126965236002 1.77294421870749 -3.30432899263357 1.06401521178922 -0.662473083660883 -1.79060480981319 -2.99251234357985 2.71278203318162 -0.550911709901785 -0.28283511642486 5.01943097324047
180346 -1.30702074728575 0.617343331854204 -1.39919645213223 0.421616406790767 0.609736222346457 -0.378473179763756 1.07709869410689 -1.09145189559547 -1.44416663109551 -2.61263691704126 -0.72794823611588 -1.10079948392267 -0.73660352574176 0.567217769978116 -0.454206700306018 2.08849881101986
180361 -3.65551608716731 0.181539668580102 -1.25990623343465 -0.0695644015218563 -0.550724884953042 -2.67700131987683 1.17893872875244 0.481465867376566 -0.599300652551508 -3.16222802849081 -1.08408743776321 -1.62451768172951 -0.264320486562283 -2.16800742372075 -1.15287805716519 1.29541518843454
180376 -3.40868942334247 1.15096503253291 -0.708453755739785 -0.162410253307175 -0.0907221218059951 -0.495877232655097 1.83814466730313 -3.15709069159178 -1.07091454733342 -2.71179735132251 -0.789471503032864 -2.55946199916715 -0.561554166172532 -0.0804921328866501 -0.360603421957673 1.458442753325
180391 -3.01800217161136 0.0459920104463111 -0.666295581233566 -0.740641435649752 0.25712408274475 -0.465748236803937 1.58011415740587 -2.07069177827556 -2.08453861602418 -4.17347357604583 0.0288201726205523 -4.08438227008204 0.441160164914798 -0.456598196275264 -0.402934709876121 1.01761681588116
180406 -3.8290997194412 1.16651490869436 -1.12414090152967 -0.148399639928184 -0.0340748986424505 -0.232030859853652 0.787336277518333 0.446487987326953 -1.37374344775177 -2.75804053735894 -2.476455512805 0.527275182732523 0.680546409646222 0.54849384333777 -0.667230609654182 2.53538321020088
180421 -2.37784212654191 1.49565805559559 1.33313318030959 0.414400774766396 1.12068949990765 -0.70903622748427 2.40074424037281 0.0899259119694951 0.287186705134989 -2.29948933651601 -1.08816293582388 -1.012118192673 1.17460988532466 -0.524210069997477 -0.356813244780648 4.39239842069901
180436 -1.12289604118688 0.350890656577605 -0.100316560640488 0.410340224996135 0.0154991031307609 0.723177232074394 1.00852298504946 0.240892354922707 -1.37293034509555 -0.304132314824878 -1.12683486317307 -0.674330476034224 0.861941312024292 0.0230409578770701 -0.349294975717006 1.73197706925638
180451 -4.45383880900874 -0.194575890615137 -0.281220111148087 -0.0814547402473965 -0.0534003111878978 -0.470929892261488 1.18569212695776 0.222028779608685 -1.79343224578387 -2.87186737713418 -2.00548320340092 0.398543555851316 -0.189270807140373 -0.358003221027612 -0.543262240578567 0.61725332916518
180466 -2.9374641318303 1.6836742752933 -0.400912592371679 -0.137688844323783 0.696685407485518 -0.483135898120052 1.87445067270046 -1.04418615466348 -0.512475343263358 -2.01975651101577 -1.25464321070773 -1.6025947048462 0.897523921360492 -0.226853388302141 -0.0823388388653828 1.44615782192139
180481 -2.816245141682 1.65666325410055 -1.25852650758842 0.320392700452889 0.837687560051875 -0.224719351706615 2.06848184193543 0.865966656144171 -2.16458773149391 -2.00248309667762 -0.805407556222244 1.55763453236874 -0.0318421659699714 -0.234650526997451 -0.63239258077294 1.45659101371442
180496 -1.54419767600079 1.61211279106903 0.130636044818584 0.710236619421514 1.0002666587414 1.25937477960203 3.6068256217401 0.994778037037243 -0.287678870856408 -1.64259665347175 -1.00776733866992 -0.840978497300073 1.10600915669715 1.60702416454201 1.10623214059779 2.50650930912674
180511 -2.05011131578176 0.593851242346795 -0.210877658570059 0.367846854014472 0.978338531582116 -0.87452693936573 3.84844207406714 0.623480889696943 -1.26251667057017 -2.67367062003346 -0.624600957240358 0.151829404762986 1.11651173193671 -0.389136337016669 0.233493746615328 2.86296178381504
180526 -0.541935977960743 1.37082697966898 0.0839280069956088 0.633885529188271 0.435487625755298 -0.162202545699399 2.6092833042968 0.327781879997553 -1.33264081088211 -1.27037033247177 -0.667899189387035 0.177891554884477 0.29809664196189 -0.560351395443389 0.189679898249531 2.18219401634208
180541 -2.82806342047177 1.43808165045074 0.361296075040786 0.825885860545495 -0.662713773408326 -2.3676657515056 0.468741911335297 0.455166587213937 -0.289448765171599 -2.81747648114244 -1.37212139264666 -0.551335404484576 1.39206105042952 -0.413000513175307 -0.790943955486976 2.98079741939682
180556 -1.50593110205363 2.73614441100666 0.812132353411715 0.26947398072524 -0.0583981163212803 -0.455434749229568 2.14400257331316 -1.3071714470763 0.811181563052718 -1.43556487774896 -2.42471093889227 -0.613016705004618 1.53655877218684 -0.0877457383627316 0.838410007780968 3.8211372893167
180571 -1.56722676714178 0.951442837597579 -1.33293934426578 -1.18873864706159 1.59985225189559 1.30735472514988 2.67371764641471 1.43179522590169 -1.55291884810615 -3.40119207511923 0.267269683135996 0.870759711092295 -0.509242652931492 1.02737585728707 -0.246556110751431 4.1942815828758
180586 -1.66352675215058 0.803690855045397 0.725841491656877 0.662940588994915 1.32929592878635 -0.877638725986545 1.52225006261778 0.284301995078762 -0.406906693819701 -1.51259694964765 -1.70867507876388 -0.343621392691011 0.164501165080227 -0.843647505990342 -0.693157805225051 3.97577511165408
180601 -0.78952888907466 1.06007095849846 -0.146546133349797 -0.0530096775460009 -1.28752599315689 -1.39741071207177 1.63933278467544 0.377914714666342 -0.909913574962407 -3.29120920089062 -1.50287923842072 0.36423361805618 1.77136084165928 -0.774254335367033 -0.672012334936381 3.90077133023414
180616 -1.78382891715329 0.734909979963118 -1.64127899882784 -0.942626044171356 -0.268799706257907 -0.935330482166947 1.01655508186228 3.05927520204596 -3.01473150867357 -4.4882652338367 -1.89323372502144 1.99444819523045 -0.327043452891384 -0.331571876000601 -1.46507423085593 2.3981875578655
180631 -0.823098514648159 -0.0125593163773727 -0.901824698935491 -1.32658116179874 1.68833713529961 0.863347528855198 3.78020570744968 1.2315790146457 -3.73937015419674 -4.05547526468817 -0.140655570690522 1.45179325384409 -0.924586624301532 1.74152195838207 0.217692369682757 4.09285114981115
180646 0.475743081813126 2.2942830174346 1.64510320974053 -0.848829670471762 1.08923009534392 0.880592191310192 4.05232460812283 1.70935183388599 -0.257308103117756 -1.36650476877746 -0.221273283455137 2.25307461857683 0.621092170365596 1.24031014958423 0.527926780716417 5.65580905261499
180661 -2.8003681138907 2.24734013303374 -0.00304335953316293 0.958960008388093 -0.0230492723705944 -0.411862117082409 0.749484188636809 -0.316657335995703 -1.63182415590516 -2.2334170835191 -2.44824048251097 -0.00397180217187429 1.24682792302548 -2.01038307538666 -1.17937199890469 1.95749110434949
180676 -3.20213998139858 0.337831390676049 0.254738710036619 -0.856758780938331 0.373413139609818 -0.728859075552607 2.28042777393931 -1.79855128631624 -2.3177527342379 -3.65860778393737 -0.397076055550086 -1.37928734463538 0.556144090581583 0.725336393078778 0.0194429895660961 2.42358297299109
180691 -3.28511247264641 1.73244638925879 0.686278757096734 1.1683065988463 0.455918054429806 0.399580775804244 1.77862942212738 -2.41888012371397 -1.07660414066838 -2.18306866664835 -0.651935278293175 -2.13966591430093 0.645071092328411 0.222387685100921 -1.13161514578538 1.05409805678633
180706 -1.20337451287824 0.52972255749879 0.167377306849222 -0.333344316796609 1.12944595301399 0.199012269304263 1.97395552893139 0.852008780230134 -1.84179694058543 -3.10137455811365 -0.548131315765476 -0.0109768041495133 0.61406848450906 0.747188925046151 0.0139429593104552 2.87620270297174
180721 -5.69910486582035 3.00232993521842 1.10923768907329 0.680596539537778 -0.726024287360756 -0.219364312953491 1.24959812067306 3.0342155496506 -0.687629709691411 -1.88958658457234 -0.440669523438807 1.425153981027 1.20039955810397 0.30094743496698 -0.47809037161975 -0.56006666756985
180736 -5.2571357751622 2.46599922312135 1.56865302922576 1.50686807970123 0.884389761993462 1.14228473994585 2.10022908258247 0.452229483161978 -0.293660476482701 -1.9352758765773 -0.589564670037591 -1.0438321585248 1.71472258419045 -0.268633275491314 -0.0167993335863647 0.861715638637557
180751 -4.69948196145555 1.83351737629269 -0.126367454243998 1.01137914308466 0.734925431376705 -0.0210396644104754 2.88586554564153 0.406175560296583 -0.209789872806633 -1.91891880181675 -1.59857096310336 1.77012737084846 0.151403654848032 0.524951534664139 -0.306669852958041 0.458888792731915
180766 -2.47377691819776 1.6176218356116 0.248166656446418 0.477246671333327 0.552119182647723 0.309085290529639 2.51297274541855 0.376878035372112 -0.397006209735688 -1.84366357900919 -0.812513658138312 -0.0060710971895519 1.76659067593942 0.260489721950758 -0.176447425531635 1.15536858835932
180781 -2.22951683803477 1.57787047833908 0.23743337697621 0.277662635293603 0.0725094005050809 0.927252318575006 2.68068300367251 -0.810989285007959 -0.854897438057375 -3.2245771433175 -0.466684737516694 0.416868994594301 0.0371542087197245 0.375980491943988 1.15099629953642 2.93418335754645
180796 -3.57852415276883 1.48955503662814 0.0335865274176518 0.150269285208087 1.582231094782 0.600658742030638 1.70904508636389 1.0753057998601 -1.04365086749647 -1.78265436014474 -1.04033415551787 0.541605402394598 0.695846158669037 -0.886781801448626 -0.351469885013458 1.66246863382017
180811 -3.12454068657151 1.6605806214761 -1.61375494924738 -0.734158366410567 -0.988189723122124 -0.761588595183253 1.60815244529658 -0.45197350453308 -1.98644534183598 -3.19624694557808 -1.27656152366465 -0.365385191863156 -0.00476256978497389 -1.2231617729814 -1.62502297910963 2.45984884486078
180826 -1.04447252418602 1.32415198806788 0.828694894582908 1.72970619745518 0.0197697939501357 1.19500561629387 2.27137354167831 0.906742101748815 0.285493989144339 -2.21048581694372 -0.82796338758259 -0.792532048789346 0.978892037893436 0.0961251728843611 0.392897012814224 3.89537182238255
180841 -2.77669405517768 2.10669319139898 -0.270250291772101 0.457685552495408 1.82575501483783 1.09190985706326 3.8614712888273 2.08570286922593 -1.48899983963765 -3.49565482168941 0.0508527172109552 1.06712549244621 0.972250606286608 1.39199770153203 1.22064843631709 2.72962067852173
180856 -2.81540395700349 -0.0496294747557534 -1.17802419111771 -0.252301595458781 0.720692756793877 0.0115169951000729 2.98259600491779 0.0958599732444111 -1.17287133318974 -1.94245877897854 -0.236189460541435 0.377289025134388 0.269353262640252 -0.0479987115664185 -0.999435999983163 1.51636677257382
180871 -2.31539455606536 2.16263028243197 -0.154343063081602 0.534358039672728 0.332926290117512 0.280510067884108 2.50961966612132 -3.34309400243337 0.252132354030356 -2.31857177600478 -1.94972346034687 -2.01428853977663 2.08014429954925 0.379077733566361 -0.184802914794842 2.66132489678077
180886 -2.79033274119797 2.6503097556299 1.36833005634435 1.32794897887849 2.13867495629573 0.715465449990412 3.74143124822226 -1.7909436159434 -0.232744518617134 -2.19145562889989 -0.302252581432915 -2.03456116369279 1.58290019048301 0.968781487612981 0.969159774778277 2.58211463201594
180901 -2.08559529501017 2.02844144128888 0.619292794882706 -0.271541161496997 0.688866221019597 0.74274676418365 2.37438496873206 -1.54570902161822 -0.815693269678394 -1.10978287106926 -0.098858049023817 -1.76901645419187 0.544224828581518 0.25492204073808 -0.141480115079763 2.66280961279336
180916 -2.15956687055112 1.33152765400041 0.679885296137676 -0.171206718125079 0.89614783990291 0.245587332515737 1.69988772346109 0.123872364818736 -1.22890880317483 -2.05743560411667 -1.15708424105678 -0.0937713507261214 1.09028018586669 0.239323929277854 -0.446089304920674 1.25890088708721
180931 -2.46373314787376 1.21657398935374 0.0247215612769281 0.401427448153953 0.371989799637613 -0.0156189447682405 3.58517978603981 1.04906172743044 -1.28708728743516 -3.27286358535608 -0.719662435177098 2.40812123758707 0.713267286827437 0.511536623564871 0.672262806118461 2.0898415947316
180946 -1.27312002580932 1.43053747311855 0.289402901527082 0.0676029270099619 1.36989123657999 0.88106721324386 3.79967568345391 -0.850373765939143 -0.854599648510396 -2.60612382467733 -0.156571163627687 -0.792574004101068 0.948957303395735 1.32733050484232 0.612675874042419 2.81314660043273
180961 -2.06699789374932 0.839989776934205 0.0121456657672642 0.230929961238468 0.519222488536821 -0.615114871450201 0.584824871366215 1.2774791600724 -2.17616094954318 -2.52624895011902 -1.45992720906026 1.99780304160986 -0.518956837314035 -0.79692661677213 -0.0769597294257059 3.48241950788362
180976 -2.17811487464729 0.476188959468546 -0.57505566406745 -0.505633963936554 0.467955916371852 0.120465872170826 2.9944474575475 0.611202931523263 -1.28482697595677 -3.56201931496892 -0.440179651117987 -0.302955505432761 -0.428354449142708 -0.469860877713137 0.0216291902629289 2.98874451434223
180991 -2.12288570587886 2.05179728754407 0.58581586034672 1.23865463212881 0.334358418890242 -0.574911384987137 1.62414871907888 0.833581798648764 -0.587345511514291 0.268987421686486 -0.460654835827636 0.502059751872578 0.542644698068962 0.209920520759661 0.105342708084083 1.35462974412574
181006 -3.80074751770043 0.499800182840194 0.614859006557165 -1.15364546081591 0.72827331754199 0.98269875273197 1.16628852275031 -0.855399735091274 -1.61913055134222 -3.07049882805505 -1.34886827590917 0.864568929227832 0.563613016443659 1.07104187274179 0.608244253844777 1.30708313727903
181021 -3.19431145726338 1.68312769734247 0.265527002230396 0.805276421133626 0.368081897886539 -1.4567306248142 1.8640639495833 0.913957907297779 -1.92807880269777 -3.12360526988989 -1.24524773837383 0.672099907245044 0.210530221650387 -0.461145734251366 -0.131073890017888 0.0657128163664867
181036 -2.83231424143702 -0.265682216293371 -0.339450433376642 -0.835079153526385 0.74311299033829 -0.813191169217135 2.6267910362786 0.974230859187252 -1.92005261384572 -3.07625794936164 0.642583294646786 -0.497631629341752 0.229578930589942 1.40646835243407 0.809662686220507 1.87285910715776
181051 -1.77623428378628 0.76065913835236 -0.0878448451125422 0.189877779096536 -1.72039086118336 -1.13003171327771 -0.394933754397267 -1.35791509272982 -1.28057292334269 -2.11277850785357 -2.52227436264371 -0.887799433329715 0.488187448874977 0.0158689991780603 -1.91839771172239 3.63911301448414
181066 -0.308818876487533 1.54185265621581 1.17776210147145 0.623778469027126 1.10544147606202 -0.788201513065553 1.31691103727709 -0.901481357518613 -0.425421525568377 -1.43873241106637 -0.531712798558818 -1.77367039546208 0.265866471044123 0.269951020230798 -0.477403677579444 3.64780391884507
181081 -1.6279211855784 2.17988980785073 0.608760315431812 1.46804186384665 -0.106414345094082 -1.54597646123778 1.28751929877087 -0.630387278645728 0.249856834353099 -1.58267710134491 -1.18454139682132 -0.585704783641704 1.5066866610108 0.276132886318704 -0.593006511546619 4.50813734069092
181096 -2.53484713681431 2.25293027751911 1.4317821415896 1.29429690285166 0.400539386227699 -0.451429174634976 1.98122436715249 1.12221476918118 1.00378799405243 -0.435613178913271 -0.157080297708161 0.938478959446534 1.96803652198445 -0.239040268095344 -0.0192714200210128 2.97774171923954
181111 -5.41131322146275 2.78296109513485 1.23379127696151 0.793224272778304 -0.442207987025949 -1.69429798238049 1.28332319496631 0.86901412889365 -1.07159222570006 -1.98503056528943 -2.3061467476052 1.2839408716286 1.53408714114142 -0.701855919792256 -1.464590870119 0.513156644894152
181126 -4.92454210119732 2.43195184679261 0.83491920245748 0.993652027342571 -0.367679547311916 -0.224352500976433 1.84898731616345 0.746978563631342 -0.384105217679118 -1.36971798276789 -1.56715679990639 -0.566620458846934 1.18512833218364 0.00571040366116099 -0.22821305440194 0.640995369638441
181141 -2.43836761218389 1.36910343423857 0.257316349976236 0.248974483543723 0.912666475375544 -1.00221673419548 1.96889041524342 1.14415569429193 -0.88249553238109 -2.16157976307106 0.264842760814797 0.394401203936747 0.240106553816303 0.632638783805821 -0.0470304685802466 2.64207652851634
181156 -1.22152702191706 0.900944240386415 0.536780643959801 0.00981772509154971 1.05878753240987 -0.692963877643064 2.80802646035213 -0.320231283377955 -1.11928765079773 -3.18204861057379 -1.36567854699032 -1.04926918540598 0.8913079249568 -0.504879388975445 -0.0920124386983632 2.83353933646745
181171 -2.88603785853312 0.418683468590375 -0.522877126810026 -0.245619063974277 1.88890606816032 0.669936156482613 1.31568108347729 -0.992523168783818 -1.29854556889959 -2.85511481761208 -0.775708296532554 0.35422323181058 1.30959213472548 0.42121887917334 0.727142753333673 3.39190678996288
181186 -2.22988226569763 1.3432340380463 -0.653212321259398 -0.281743175741125 0.308104386829053 -0.118967941920007 2.36194314177118 0.121693191173183 -1.2201541373593 -1.55354754384417 -0.459525080238088 0.890702938167256 0.488924471421839 0.678460014934782 0.623139057838168 2.58320905741335
181201 -3.57723582241603 -0.118433006004212 0.010791465814916 -0.0599724902686882 0.876700716624358 -0.185201394158699 3.11466670267731 2.11602206467054 -2.55388756459008 -2.64528234472074 1.34418904856582 1.81526154545302 0.00115356278346218 0.909139667200152 -0.892923886410804 2.67957463989897
181216 -1.50609363285147 1.21549036055925 -0.87059313319009 -0.292188016236163 1.15207059326859 0.297398233741566 3.43775246604774 2.16321527144411 -1.50034365409367 -3.85249896538203 0.00178955009926585 1.9380689529975 -0.634062725172132 0.37126883551521 0.983753002991544 2.96696737539311
181231 -3.93490542458035 0.435434673047532 0.00583696979536029 0.130877639289848 1.83349506489457 0.396620398736414 4.06855388953127 -0.944198415187653 -1.11544716896066 -3.39523493841914 -0.0615704277914114 -2.2710916560934 0.6252729330389 1.11762071851697 0.753147671659112 2.14429843622346
181246 -3.53205109767959 1.09974503639102 -0.397157712486348 -0.330535582320572 1.2351713778243 0.1589510435677 2.6176416456856 1.54377962070012 -1.29956406755532 -2.76307670790398 0.0346473648479671 1.00653931812008 0.43806827610107 1.28988284567558 0.786237537575374 1.11220223041919
181261 -2.89607498978008 1.56615850040287 0.35949509681367 0.276536907508597 -0.229160762768267 -1.13767788756921 1.18628834371109 -1.14550723189335 -1.50752861755276 -2.56409362316579 -0.627491950680522 -2.1046075400368 0.324928546264599 -0.096280962327089 -0.00299629472619556 1.89088422176172
181276 -0.596054165935595 2.18189217598424 1.04903287528002 -0.21263013267573 1.4656811988714 -0.721552899732097 2.27040872013691 -2.66945177149881 -0.700196095253162 -1.91081225208513 -2.89608978098821 -3.80433102122803 0.865615490497151 0.418948367679677 -0.40220845333106 4.11434926243773
181291 1.97379564898419 3.89514936479354 3.05692744094871 2.5160094420074 0.109937814689037 -0.635035350102609 1.67669168146012 -1.937098818061 1.55986147460113 -0.334367539670816 -1.33575877723017 -2.02735200582785 4.42805762616231 0.0722469061954448 -0.657461320321931 6.829045815855
181306 1.16737116168018 2.0100177482164 -1.11438789827036 0.925081798586591 -0.362010918158051 -0.604590314850083 2.3902851831695 -2.54842061986789 -0.739953958442208 -2.07868161401906 -0.677795221169856 -3.44853610776478 1.46809779759188 0.757748451364414 -0.908780610163957 6.91466459710719
181321 -0.0713809680583888 -0.0499710108580689 -0.225000990154086 0.528539757478203 1.32808627836086 0.0856087495957158 2.53127344686222 1.14383635012287 -0.967847074880604 -2.85348414101514 -0.0968928969499253 0.950737454539205 1.14210531138255 1.2093061225375 -0.0312447492395554 5.61540211512013
181336 -2.69430214832851 2.00452905329223 -0.577987465153217 0.386626586259006 -0.596724952809394 -2.05691687626454 1.02591730684161 1.77259103777662 -0.523977911588961 -1.33821043551302 -2.46568537225026 1.93477136509799 1.13401549972087 -0.975937540953393 -1.2561829736613 2.18171354683296
181351 -2.25775479626959 1.70801403390614 -0.154150866375002 -1.08102677136177 1.20142839174897 -1.43976254958144 1.83167018918164 -1.52197460537834 -2.34366457361533 -2.81784318289701 -0.603903773420989 -0.654474195268663 1.1168651150106 0.187795527104936 -0.491186921704755 1.53709163494333
181366 -3.2395396971024 2.26491252466101 -0.395332243980984 0.0962727981015661 0.191744632665088 0.663439112578626 2.54935107642925 -0.683942182957903 -0.673961545140326 -2.2612627243389 -0.14901564884739 -0.429710331360743 1.34170315540722 0.92726134577724 0.585756143544343 2.36999055999977
181381 -2.78548177577193 1.56284749139955 1.17170412445488 0.0564587320027466 0.6583657435906 -1.58063762213969 2.26315049697026 0.523645838471795 0.122966842993344 -2.98571365587557 -1.96086100874042 -0.105390863021995 0.880505506644643 0.946153940575885 1.0133530406301 2.79333398834854
181396 -2.93689712128105 1.30463475637269 0.762782578830085 0.837765844209037 0.242653586851631 -0.557388867361708 2.46625453943277 1.17089558219854 1.12571384776629 -1.7641192843087 -2.02472791278155 0.430844102723034 2.1946332991609 1.15445163445465 0.0791206930691021 2.57210752107656
181411 -4.15446343935055 0.678727886284968 0.333152011571032 -0.17928096231481 0.227686911847547 -0.650299841875765 1.36249373494173 -0.620996840688688 -0.428165672225164 -2.79368218896748 -1.66006307629706 -0.444591323733616 0.170009378968528 -0.672220433324945 -0.377355441794744 2.64097518470611
181426 -3.82551694347118 0.803806436364016 -0.604645534890746 -0.692138059288252 0.313210548342006 -0.572791158109054 2.09113905357611 -0.917781925192294 -1.27635452293338 -3.05946436306672 -1.55940373736404 -2.77869080881331 0.64840095516047 0.361061925005641 -0.0685983478443705 1.82763539730472
181441 -3.03602662079732 1.98162775702628 1.20234926735374 0.881798480683522 -0.100989327851469 -1.00292274525185 2.08287221415657 0.863553814876473 0.198670375723145 -2.23842152799688 -2.09253889118149 0.405399319609142 1.37857884017204 0.451296961118955 -1.31627158308739 2.52376656870837
181456 -3.58529567313387 2.59939871445698 1.46585571830063 0.590299302945103 0.548179908348091 -0.0409758053146029 3.85244971285452 -0.667805658092367 -0.0642206092603575 -0.38479657881206 -0.517289742390549 -0.527065802949413 3.4439278431277 1.09482165681636 0.305030522342175 2.57694862599067
181471 -2.79930441708374 1.08252982565081 1.36895044498259 0.752590484919676 -0.18073831169463 -0.904663447969784 1.3731743478399 1.47823381015285 -1.19862254168201 -1.37790948276599 -0.925571901235791 0.469992037405303 1.94010845749575 0.317106863223754 -1.0364576943261 2.29281640510462
181486 -0.332571187998242 0.85106780354654 0.207956250449653 -0.354406197506503 1.77924123397302 -0.0256340343361403 1.37127384275386 -0.117822524409809 -0.662506177565067 -2.08580893068989 -0.975484782495132 -0.790115602279838 0.211321551753331 0.0088308916913124 -0.0529574677514907 3.63584485625226
181501 -4.34088892714303 0.712768157236762 -0.748795003856535 -1.2662200656085 -0.496296014338858 -0.242134403767205 2.48047966163175 -0.739926727526733 -1.07174354709411 -3.03270954568833 -1.0942259326841 -1.63417483215242 0.702686455569164 -0.888517765419634 -0.617902719213603 1.94793129055641
181516 -2.49108171942933 1.4349754858092 -0.762292387270863 0.0563310783132814 -0.763520403941393 -0.0773466656726336 1.7448758323267 -1.12597306383582 -0.824685338233236 -3.89258362549341 -2.60280933346199 -3.4400847067684 0.490931944362734 -1.88764745608341 -1.66322969068116 4.33049307842307
181531 -2.41110387259434 1.85897108097712 -0.515682754139043 0.123412113137984 0.348355477727162 -0.251654978245105 2.62984916809833 0.19827190965142 -1.16596376218466 -1.7393413777988 -0.699710169052518 -0.27707790399561 1.60934306509825 -0.691681518581641 -0.0781246409451463 1.58364610729034
181546 -3.55289255345157 2.18382004606269 1.19071253091881 1.80254381028432 0.462195646848914 -0.956952550501685 1.38403318338425 0.322146499624764 -0.984348290487854 -0.770306486183746 -0.895944096949541 1.19154628014349 1.28252700871185 -0.282964580106696 -0.897330918633718 1.92018570965611
181561 -1.99668571692401 2.74293137600123 0.752715816942638 1.70578784930114 2.19479971907011 0.716423347583935 2.90803426195659 1.71057250029926 -0.0193165939965481 -1.07119099720086 -0.171468604670498 1.59923214464414 1.71313897225207 -0.511331154772586 1.45595392942189 4.07966466795404
181576 -2.06173378455589 2.66726676500417 1.3928828599866 2.79257314311955 0.27621018230541 1.43814397584918 2.04199487722743 3.10059949556937 -0.238740915015424 -0.862074489957389 -0.385452672523879 2.99767166458172 2.8979435839157 0.624421784507226 0.207213459456052 4.34116230213393
181591 -2.49265859323375 2.13485859686979 1.2067262174273 0.718178684745136 1.96653090633556 1.72156753105486 3.00335230863815 -0.233363626564521 -0.686843558408267 -2.13244758502844 0.976915171931944 -1.27680444805374 1.95382240659768 1.45896593600248 1.27639123151845 1.03492616101521
181606 -3.04985715288695 1.56676644917408 0.148008653144671 -0.25389800229079 1.15267386962839 -0.222448835962153 2.07864234700361 2.21142301233316 -1.52368203896451 -3.03530531579398 -0.0230909441288493 1.30220037789324 1.06516367948494 0.534155020599889 -0.28816139067964 1.63239942769059
181621 -1.86240518050528 2.17210231153666 0.843660495697628 0.495308449470665 0.796327112695675 -0.0523223471418659 3.8046627846867 -3.16126850678695 -0.0508501725739204 -2.04738050621574 -1.08807411029181 -2.7137223140124 2.24731223060037 1.08780135910836 -0.448431550496248 2.48278790284195
181636 -0.794773421386113 2.32035257401666 -0.215687400613612 0.155541020483614 1.416192806009 0.0457988168143644 1.94549730425874 -2.62089544134703 -0.844270122079302 -1.59036728624474 -1.02635461563141 -2.85048897984893 1.39214468327854 -0.295637003509521 0.978242357973188 4.17178717974337
181651 -2.90583557080416 1.141088069904 -0.104524635513684 0.270316167585872 -0.0291880177013978 -0.70811992223015 1.40344411597838 -1.19917835565756 -0.738429368912838 -2.81156016761878 -1.17579028863686 -1.31161749534045 0.0109913298878155 -0.97322179537301 -0.290192475218809 1.43554293802856
181666 -3.68538945049544 1.51693184508503 0.251371229528678 1.08605983315146 0.543575955716075 -0.0676640907927344 2.69772006486399 -0.350829062822289 0.358383452580022 -1.62171139338664 0.466910058738529 0.30716088583009 1.43333719096476 0.070167712606649 -0.254436645720719 1.68363404541537
181681 -3.51959131327461 0.634905293171385 -0.543221593166636 -0.710129961914667 -0.110693369835505 -0.360921524940307 2.27151241097538 -0.348950257806206 -2.53859438254689 -2.1485619792547 -1.67812404879174 -0.847625269201705 0.808988471110885 -0.687182314345915 -1.10918570004849 0.980416299932194
181696 -2.6637998919641 1.12305277345899 1.52754479200569 0.562978360629519 0.538756347502905 -0.83666395057264 1.74733669710852 -0.10020850588227 -1.15830579325346 -2.28021352213336 -1.26101072219051 -0.0484843768669832 1.93394616050734 0.0195903719023743 -0.373583918012821 1.24954900534304
181711 -2.9481277513081 2.30307549648233 0.887140409836935 0.41192089990262 2.67602422209556 -0.00907047275846418 2.88835163939505 1.41588942515562 -0.337171146835031 -1.5884331228234 0.278688795591786 1.71540291207685 -0.207700384050489 -0.274090891722264 -0.261644896586024 3.28240925561063
181726 -2.93094585667137 3.37759483188624 2.61530963922352 1.63903032858585 1.67919442732117 1.24534055435929 3.58317284345361 4.70579588237959 0.931777913218304 0.0787157399229322 0.550546926054377 4.2748615654034 2.86229442225523 1.87412139490727 1.21502471778169 1.5707655917915
181741 -1.82194529753563 2.09517311313709 0.237660267203769 1.18460448485547 0.749563911437268 -0.333881776304577 2.258275914975 1.34057476695419 -0.897842177112806 -2.17192997385534 -1.36563285844503 2.79287345910354 0.916005964083473 0.0525772256166012 1.61665262697821 2.36282077392924
181756 -1.90638816610673 0.511126925484687 -0.179915728820411 0.904951550017502 -1.29650490630526 -0.396191010766969 0.0596385530950589 2.94477131097419 -0.334235862661429 -2.98318602141117 -2.14879705814348 2.48611266841679 1.30968812437103 -1.12091216162609 -0.437313647899492 4.68852828059133
181771 -1.91429518276889 1.44434470300588 0.228643350225336 0.122879099513272 -0.562270874295897 -1.50768575770124 1.41578152118546 0.875198183633956 -1.96503804703433 -2.90440274118306 -2.11670598762236 -0.770950839063339 0.423896084394243 -0.627944568387493 -1.38317692738035 1.75797219462485
181786 -1.69865254943077 0.506477018970772 -0.0233507426074105 0.142362615543299 -1.59850255819643 -0.706308815984053 1.62056925435418 -0.291311026565779 -2.0022074364666 -0.857578313026686 -0.99958675903327 -0.775154894638459 1.01800623726376 0.234814311511693 -0.144244501474626 3.12588439550967
181801 -1.36751369650914 2.25614926585104 0.422007665885245 1.51379198303776 0.727293054630304 -0.727213248727844 2.01102678697323 0.395457926086215 -0.915630910578315 -1.67657104039042 -1.53118981243873 -0.145675125508528 1.80779228301518 0.0300535495988847 -0.0364121766922966 2.48053518903162
181816 -2.83689826105671 2.1668215467527 0.470793186918622 0.663320346771446 -0.349900567239109 -1.31173157136933 1.35951091718379 -0.343479818693589 0.283365423173241 -2.13854732482941 -1.5220655465461 -0.297894854370452 1.75533785394935 -1.41625382106373 -1.81609727053335 3.14697384426528
181831 -4.57543507502477 2.01726879663808 0.820583732105612 0.68434810076521 0.805574794076124 -0.296856582228857 1.35460430758919 1.75765272174489 0.497902211521734 -1.7646579658988 -1.37191031347719 1.08653312577569 1.05170908400354 -0.631342693862425 -0.336476820235055 0.798302174642903
181846 -1.66275729450046 0.632667522537144 0.134892116719231 -0.91482721682726 1.05538741980868 -0.0434212816581857 1.80237753088514 1.45434611686946 -0.891925178331713 -2.08409936646983 -0.207040947746437 0.483207754230793 -0.0834946285490498 -0.266522165841042 -0.632824934563445 2.69664070127578
181861 -3.05108662069084 0.587776316659289 0.163565861383558 -0.548048144750974 0.752784813997998 -0.0653647675953762 2.16987566031998 0.0360017164389589 -2.52133614026934 -0.857685388464734 -2.51988390738292 -0.14747823234463 1.0210802714567 0.187216551702875 0.568324362234857 2.94066045515152
181876 -2.32176656766916 0.239718117372577 -0.640236770359831 -0.499990016603933 -0.0731492057007302 -1.31846458290206 1.0715575616947 1.68266709941247 -1.99343295429461 -2.57539335891186 -2.16718352675671 1.96917914230829 0.627161196549572 -0.302402071399352 -0.726771493071064 2.23694354133575
181891 -2.16329631755848 2.03297242979384 0.534483507775617 0.676974368451682 -0.125900389253696 -0.653533432577578 -0.158284333482581 -2.66513765816863 0.246201484487539 -1.16190550203038 -2.35784600809857 -2.0914695493728 1.45930733756325 -1.74478661207053 -1.31103604654596 1.12651528927607
181906 -3.79939611342205 2.54263773096406 0.678745154907444 1.3787460415711 -0.427011804706432 -1.00134131643951 -0.0533009876191783 -0.759148677888375 -0.679494043196532 -0.581739856930875 -3.28983308783478 -2.14611518483814 1.73482538237846 -1.57408231836209 -2.76149829664864 2.52513165886503
181921 -3.30044905395892 2.72553303789249 0.865316923240967 1.58604340848989 0.13827272718159 0.126602900718366 3.28670378977146 -1.43398872789058 0.152760769373651 -0.65566753499862 -1.48603951326262 -1.33282586732077 0.663198516725495 0.662428675195578 0.629185774213211 1.51790549156929
181936 -4.07709179450137 2.71354304153737 1.90376528419178 -0.0342161073590338 0.444817809765114 -1.65740196584676 2.07481258353305 1.25929158092522 -1.08109508893345 -3.45060013944542 -1.11337295419977 0.139079996317562 1.02194461265148 -0.887763243858792 -1.33165141957524 1.79431163041031
181951 -4.00834991626295 3.27859850867484 1.38245860726153 1.5531139821041 -0.385486856906349 -0.753004747872079 2.09102608304434 -0.0432847035192976 0.342451533142451 -0.536874732575191 -2.04450095911971 1.74415087669948 2.38000834123308 0.548908730941298 -0.888421286306525 1.35180604783188
181966 -4.15094865050273 3.7507416938488 3.09210855708215 2.76187285550736 0.461516555406393 -0.75583750506062 1.46918039358393 -1.76571755036545 1.15935432161201 -0.464536121153179 -0.793481732252026 -3.07804965887049 2.85074196684188 -0.480467111323372 1.15119808611284 0.952367211638089
181981 -3.49249359908813 1.55592145835351 1.23718574230641 0.83120153795431 -1.20677190310027 -2.36637907259251 1.16355947598879 -1.66582165316136 -0.290516070373568 -2.01391422541807 -2.5903607124057 -1.13797745558677 1.69354118582736 -1.82350916355731 -1.31706791264867 0.944409173098893
181996 -2.21819853203434 1.25031322000954 -0.815059108708707 -0.487295060181953 0.551013558907371 1.78694293216381 2.88948858632819 1.2255272313665 -1.91516776116137 -0.787125293782706 -0.174521137313596 0.69559904195935 -0.268487806518015 0.54203210437251 -0.00643724768858339 2.22931866361312
182011 -3.11028968497378 0.710419851011425 -1.25384455095711 -0.304709872988522 1.71957030712429 -0.581096119118417 1.97149951827212 -0.568024047723342 -1.36819950437271 -1.88948276202868 -1.18882702822253 -1.37093910942549 0.466771219181517 0.440751806218353 -0.695196041151247 4.17417150108859
182026 0.397620331975912 0.972695863147857 -0.400893700071377 0.0296333422912377 0.0337431370425642 0.632567709023863 2.24437933017831 -1.17564210867309 -1.79498315045584 -2.85013029484602 -2.42493875804842 -0.0694517439816534 -0.446303904547117 -0.31106015872623 -0.942281517705275 4.51994872509697
182041 -1.28449135765741 1.81550406889295 -0.435311934133735 1.07590448315487 -0.0341996111839947 -1.70209661459978 -0.109868007261701 -0.736986767994974 -0.535852720249624 -2.63127352987886 -2.16116055486201 0.322867470983783 0.646571522314525 -0.510597798361932 -1.44743928297591 3.10905548842624
182056 -1.82303422586097 2.35186145896779 0.327473886417817 0.330139677093517 0.631723499144299 1.32559915717249 1.40205763704596 -0.133578289017079 -1.48614883101192 -2.74634369774958 -0.72171090637462 0.273211604284893 0.739518108176804 0.514805535495379 1.16071873188371 4.40368477914924
182071 0.44012131400916 1.70543088534902 -0.272945246493628 -0.139399294354618 -0.924077701827107 -1.93786718879044 0.75856603764101 2.22314330872152 -0.958380616014578 -4.03982289309467 -2.2522509401846 0.522941880360353 0.914667567282517 -3.28865023912809 -2.17457656754602 6.15570113233834
182086 -1.54568019857264 1.09947293103264 -1.28627493784819 0.116740485277075 -0.289393999880443 -0.441871613528689 2.24232076495364 5.50770707311092 -1.09075817522687 -3.66050658863747 -0.880933165124564 5.22727836458316 -0.550037611069197 -0.458022580035935 -2.13517902021866 3.75406652209443
182101 -2.20384323038665 0.849352416746369 -0.906343844335451 -1.77681403983122 0.603413631542335 -0.362563264028166 0.754121702148838 1.30805061857926 -1.8987357687466 -3.24272924779862 -1.26424017151319 2.60689058267449 -0.53348379527238 -0.328845324915979 0.118627559611074 2.50560843746007
182116 -3.16182934632251 -0.855713733905125 -2.03585939730048 -1.76918630517433 -1.26976964021062 -2.50393090013393 -0.72010855568783 1.32927463447829 -3.89045766612815 -5.04018879981257 -3.06338192619927 1.26725036996614 -0.12175877921315 -1.72482524592243 -3.30509810505196 2.89816419689172
182131 -3.81322779980172 1.26873881322561 0.172895618632548 0.0246146431299094 0.211207828259068 0.512761924378978 1.84525565861224 0.526192828456331 -1.65511851308888 -1.92251837977666 -1.56964852744351 0.294506908842201 1.36816938998376 1.13323214976968 -0.966659991933389 1.59769699118671
182146 -2.61470333942016 0.748423511518099 0.225309416793603 -0.371263181799772 -2.00817759803919 -2.83482625414721 0.851068692866973 0.578253351948089 -2.54618911875155 -2.90143030482402 -2.99638192348384 -0.155545104322196 -0.232625506599859 -1.46747824607971 -2.16637270019406 1.9626362065078
182161 -2.55619924113281 1.15919124650574 -0.644005027051137 -0.32550957701802 -0.131796990427878 -0.818555867295584 1.96396352632121 -1.44309096491856 -1.44930347434467 -2.74802554243612 -2.02979300784652 -1.76843163148533 1.20309765901136 -0.460799306400977 -0.811220823095973 2.1897542616274
182176 0.990331414799546 2.07444777097899 0.888854614554029 0.404347837289269 0.0739960544797182 0.324287873480454 3.3205214511114 0.39956765741329 -0.70293440558453 -1.62925301582702 -0.570642622207557 1.24718805743863 1.58170803528838 0.240372838114736 -0.00576904597960179 5.52821639584588
182191 -1.36446899062553 0.0495261352679061 -1.34510231145227 -1.36318951916582 0.750548004456428 -0.806248357870781 0.565779472676564 0.244701246105695 -2.00513778449166 -3.37337511157746 -0.602127457419748 0.905981775096847 0.0279895083568176 -1.67985644304028 -1.15162659509397 2.8880041523077
182206 -3.05914476928098 1.15711535247619 -1.07775918584731 -1.12218638195831 -0.758626986430905 -2.55409642585158 -0.628808190575471 1.70127382374286 -1.19126554068683 -3.20334641457232 -2.20092042347212 0.520420268543803 -0.230606368178688 -2.14685190703974 -1.74254854684563 3.32646780089197
182221 -0.717403167558075 1.16002748129723 -0.761654247342554 -0.137229714949134 0.404452111695696 -0.674885072428309 1.42336339036014 0.734496067419874 -0.86154071608366 -2.22861477834686 -1.38602294828096 0.598772308725511 0.724985993619328 -0.887392388058008 -0.571149360975328 2.69301364073616
182236 -3.07565595631969 0.416959052689516 -0.175648719691274 -1.1860576669033 -0.0463030567493382 -1.94521937338803 1.22823492943331 0.868288888471137 -2.79215705125277 -2.9195938294845 -2.43796390472558 0.496208947622639 -0.0506139111595492 -0.714145358969582 -1.90544702379979 1.6231334149571
182251 -1.20449892551831 1.36022980198652 1.69274862465828 0.086249442962652 0.471626713149128 -0.764713474106448 1.58615250056029 -2.1053819219301 -0.220136367885012 -1.62880892905843 0.12270202739521 -4.40783446842275 0.232321873030426 -0.0682757755192979 0.11015233859602 2.92342232733099
182266 -2.73258741729435 1.29629515380362 0.262831929914539 1.61933563699638 -0.202042743893116 -0.0501999175911827 0.13959119120631 1.10083606196416 -0.635579312679639 -2.39273210580321 -1.31250334778315 1.82089289035226 0.167087527832496 0.15621074949007 -1.47925974520349 1.9706351376542
182281 -1.09732105463891 1.31798862804733 -0.373259766498311 0.418599347844705 0.740300587628927 -0.201910246923566 1.55598170696051 -0.185648855926718 -0.640569668389628 -2.75969190941045 -0.121935565617951 -1.01682870488267 1.72943629850031 0.0744259030465068 -0.630526845104991 3.13619460978882
182296 -2.98273011120312 0.489784822946187 0.529733944075827 -0.266104884110394 -0.0975330278611004 -0.0336170008927943 1.30040360252861 1.87852653275124 -1.66629476775343 -1.95801295756884 -0.623192954300307 0.544794809001794 0.0554531538398584 0.543547633360352 -0.146343595854473 1.34111701691894
182311 -2.63552178789516 2.5739194530565 1.01613908331502 1.8388232463337 0.464906091192939 -0.571130635321158 3.12320965061669 -2.07375711645789 0.310147631768547 -1.05479901481549 -0.0235454571717471 -3.06499585452654 0.914938341854444 -0.0226025270512351 -1.44152863646652 2.85898651168907
182326 -5.03575953106997 1.04781084855423 1.30578675891938 1.06225668952607 0.750274875497342 1.18906417512263 2.46918744413845 -2.39108884026531 -1.11489213414442 -1.7762472429122 0.476018123005768 -3.14043760137291 0.462918286267354 1.09407885139649 1.41404569394409 -0.700682305080908
182341 -2.19185438639671 1.53016141533293 0.2157769265717 0.303340622855586 0.845602385611351 -0.199617072907309 2.49973496405426 -3.30915013723075 -0.153627087502643 -1.33395348974478 0.0425303451642444 -3.13202091090151 1.50502480466995 -0.206500080995892 -0.0754761785478709 2.21404194822309
182356 -3.253113451925 0.728302502492149 -0.110721400896326 -0.0681050557691114 0.486439495829498 0.227496771012416 2.11090863971193 0.412477235574599 -0.92552409187954 -1.74749541147059 -1.19066183397587 -0.0379944053361484 1.64966808518764 0.523919363398952 0.0264925961133876 1.87792763238242
182371 -1.89892473721901 1.55166820160373 -0.00113036721164189 0.0863252131269138 0.245578546481159 -1.02099070776143 1.4270988674918 -1.39586026088084 -1.81769466624977 -2.50857996816184 -0.832512887751755 -0.770935209630198 1.03836877387203 -0.118265859806535 -0.381265213472364 3.62263217514393
182386 -4.42442265959758 2.35041157258944 0.0531304663293736 1.02705344888606 0.90222321240462 -0.803789445791903 2.81631159508311 -1.9642622224479 -0.81923170004335 -1.69131448425426 -2.66380073072818 -2.36960601007787 2.83827725454481 -0.0839639575085097 -0.549240374300007 1.3207623559875
182401 -4.74448871946452 3.94105718366149 2.17011228833954 1.57143410512643 -1.71390577595349 -2.107610987607 1.14971663312057 -3.06199704736014 1.24886450461093 -1.18328124901958 -1.75775469262215 -3.21879555560294 2.71399955244276 -0.174236718233595 -2.34241328130103 1.58339506055936
182416 -2.71152488079631 2.0837171483603 2.05831209139049 1.77087681639711 0.0763666088958721 -0.307332110576981 3.01492593445535 -2.96969820167554 -0.472622013391028 0.0821346906529086 0.168632959639628 -4.83316343948513 1.97741341120311 1.55106809727415 0.610761394999733 3.16908531237101
182431 -4.16524390838031 2.97337623883465 3.06230616315893 3.33107262998029 -0.583294145669449 -0.715433192864414 1.42773227658103 -1.22877676671661 1.68175273112223 -0.277678283614762 -0.569695538437988 -2.1363204121362 2.94874154464806 -0.0783018523556383 -0.688702189073436 2.25047758646867
182446 -2.70576883792749 1.29895560897497 -0.491960041545868 -0.615553151766731 -0.273989764754662 -0.996682316064875 1.7594694295037 -1.25969066684104 -1.39751963425488 -3.58232383571776 -0.341590538956035 -0.671878350833985 0.724677153273901 0.221569493253598 -0.0936836716823488 1.78506008031769
182461 -0.471867268577834 2.20710024622463 -0.234749016778792 -0.221882261053494 1.38324444632252 0.466985311007428 3.00605271232686 -1.34365816443461 -1.6286385584925 -2.47830904307628 -0.849861229268397 0.47447482406967 1.37015103927871 0.146557005886922 -0.0755422800466898 2.75372264628283
182476 -2.38871097512669 1.71482124250765 -1.40585690016829 -0.278005591158925 -0.377636363458486 -1.64874516748564 0.512942225542203 2.04151093539984 -1.48871852978846 -3.0947279800397 -0.437060910482993 1.12328854450315 0.719555599023762 -0.670995400536908 -1.92177244143669 4.68809393863691
182491 -1.39978661340937 0.653388202277636 0.0974607335005394 0.659994958639032 0.268940359291613 0.392361999218335 3.02365972434929 0.358018308844275 -1.36483297079873 -2.46272819592068 -0.817901688691398 1.21891241088121 1.32579573239371 0.975447171920672 0.029721864046838 3.21402988387717
182506 -2.73910271582431 1.61919319480855 0.284120467745961 0.415004039558874 0.111208488287976 -1.9959292426299 0.973834711815145 1.61887376542398 -1.30178590137987 -1.80346584122589 -1.74995989527429 1.24290701512101 0.866422573024992 -1.60913909979945 -1.14286378559111 3.96400366803254
182521 -0.300711808916345 0.941381354201433 0.0793750234316175 0.49708652746544 -0.673028614176694 0.0801800386637934 1.17766569832092 -1.55805788694091 -1.78293414123393 -3.84135606159396 -1.996927032031 1.00500096463489 0.194631890454671 -1.16758875542405 -1.1887991156701 3.25465423606534
182536 -2.42910379277033 -0.8546939384602 -1.37182329975483 -1.5153123769885 -0.64553354268499 -1.05823393458623 3.2246554049383 -0.322077463215564 -2.84229553616944 -3.87018868286447 -1.59507677473686 -0.814388064130716 -0.83139319832688 -0.559894965012847 -0.222107029029407 4.63117038623774
182551 -0.995905126341405 0.711726046400096 -1.26288515762517 0.0472232408279013 1.10403179217892 -0.0642108897991794 2.55065372925501 -1.33488425463271 -2.34245657159981 -2.58784151401255 -0.738835318210541 -1.68294399030242 0.301507003708038 0.917214642945728 -0.394001659218671 3.57940601454784
182566 -3.41082133139094 1.21305796345499 -0.37970660026381 1.31312779580001 -0.000935552746076374 -1.10940858170324 0.932582935124612 -1.45119693772912 0.526990690992106 -2.07812922314546 -1.94391603524975 -0.474396642439739 1.59432683337608 -1.37162240290493 -1.44780949855921 2.02340673467274
182581 -2.73484772494164 2.47060435752218 1.26082075179919 1.89845861745306 0.0185589740474987 -0.510656179437206 1.18961182443519 0.897747477059062 0.331012962516159 -2.78958984384819 -1.10601342611611 -0.223292014716688 2.01690639202787 -1.57013706522716 -2.02940740829215 2.84950187985177
182596 -3.04471002036885 2.96160527406079 1.62288533913151 1.06930266378666 -0.688392260494566 -1.39681970214633 1.27831421745308 0.0139839346252453 1.30575631891421 -0.871359127065762 -3.04134446279477 -1.08551214421429 1.82280927428077 -0.60332387309897 -0.99439790562642 2.08827193349721
182611 -2.04949296166342 1.35345048097037 -1.35799171735986 1.56316866833209 1.78213365503708 1.47216334087886 2.80796495297886 0.456924120049261 -0.554252328498471 -1.55579276668524 0.26691027238256 0.840945053442838 1.39390447169492 0.636903260881408 1.96620618122441 2.06286614934193
182626 -2.72853100253428 1.3403775388116 -0.368059255629656 0.156728058809172 1.08196341886903 0.725010555591654 3.94311811745888 -0.866315644164574 -1.13032289974833 -1.96501353161374 0.595509902530748 -0.582761434058591 0.84259423898817 0.519669853716901 1.26468156524899 3.30407885037214
182641 -3.45835796841948 1.04604017900895 0.68387198594259 0.545703507780194 0.166275320726952 -1.61600018560048 1.76534506992873 -0.840623515673322 -1.19358791394094 -3.42981395854464 -2.93703745744846 -0.472503257210336 0.756298397534648 -1.65453009758342 -1.67018938943398 2.08821407934224
182656 -1.773993381856 2.4090148693109 0.381631821700099 -0.0645392411251638 -0.305472126291004 -0.599844993484891 3.23869879482783 0.402480550070971 -0.456031581273392 -2.98158658347946 -1.80141066255831 0.199997755161323 0.914757326832453 0.198928692371387 -0.768918452467072 3.43254301120134
182671 -1.35521008478145 0.871914724728762 0.367156340034861 0.0242683963132645 -1.34208333218714 -0.584651429497735 1.5216794297555 -0.0264436117198136 -1.62703557903023 -2.63811899962799 -1.22697611198034 -0.752299171481965 0.261110408566276 -1.53682171901932 -0.938802574062805 2.36339523959353
182686 -2.51236422544932 2.58153385009327 1.05606361281563 1.08486887307935 -0.759349557373997 -0.732262188667992 1.15606849518478 -0.659713260070375 -0.0322295557567549 -2.29715920721502 -1.29384566021854 0.421769983582297 1.48532976719378 -0.324235272386222 -2.25909428531539 2.83298625066871
182701 -2.8813290346253 -0.268671641913883 -0.599975931966546 0.517904301572874 -0.380988821800315 -0.514178380027547 1.04627862349906 -0.705030559801082 -2.18927701583942 -3.4543964202415 -1.01534254179218 -0.853416485244224 1.01414882719579 -0.62909292100496 -0.891900098636349 2.93456619519054
182716 -2.9784736425362 0.874877619555115 0.139653640733289 0.510278632026745 -0.692455917301967 -0.410017520364808 2.00116637459952 -0.288584983692062 -0.773117586704136 -1.84240442241564 -1.21842493215722 -0.621284530278172 0.231908120092189 -0.0593919391166007 -0.545945972902166 2.82818428647678
182731 -3.40310227235099 3.1294335115789 2.1360776529908 2.49873917178902 1.3852336981201 0.173606742724301 2.03197166766222 0.0200558891466188 0.00599995271811191 -1.19543227509479 -0.377067325485621 -0.175100143575339 2.57045846071535 1.63040698944432 0.881679835294412 2.12415382267235
182746 -1.21251674608839 0.859336409778083 0.536762482035405 -0.562396950332633 -0.715658828780149 -0.405445931373285 1.06096904785207 -0.158633118869834 -0.921325213581566 -2.30795110976557 -0.621796609835499 1.04500155561649 0.641982003253706 -1.07233844219374 -0.400427776270622 3.84597623857881
182761 -1.58371021615362 2.56398691760439 1.61489200794693 1.5370913379196 -0.270004288941251 -0.750138797896336 1.22790850903466 0.855379709332132 0.79380561776495 -1.57140201584693 -1.67066632390013 0.462752850526456 1.19526209455791 -0.743767959007853 -1.65285623471516 3.00314568344062
182776 -6.87573314914533 1.5571430259482 0.533087770164691 -0.297442528399316 -0.0756279034933017 -1.24548315851315 2.12368583803255 1.51815226759163 -1.2890668458981 -1.8952360014018 -1.32950551283831 1.10664000881705 1.21954254340818 -0.936517957995172 -0.507451477040154 -1.02951344403019
182791 -4.27189626903884 3.13080986983664 1.24696583042092 0.880859321842323 0.962483367959615 1.04997614875098 2.67582347504062 2.75836892263867 0.0833490059347179 -1.27129527267659 0.277623554279116 3.61670990896348 2.0609689318413 0.101242180658356 -0.280612371284254 -0.0815540824995745
182806 -3.76563871643118 1.31431270117277 -0.479889135693146 -0.0990299554798611 -0.194126992492095 -1.48702538448265 0.549357183480673 -1.3972515455414 -1.81130774597228 -2.06514426314321 -2.95631795471665 -2.10904554091194 0.145823326937103 -2.30418381590336 -1.6869194861321 0.731688066011691
182821 -3.3540740943552 1.78292944846325 -0.435881131706215 0.493150549968553 1.03884243260373 0.104608874737211 0.836259595411752 0.367747229811933 -1.39068091408345 -2.71747935215678 -1.35345624075474 1.14689066024033 0.259288025817977 -0.0848618327075213 -0.275615653589503 1.37498874527533
182836 -3.41002625133314 0.285910618814846 -0.04796419733005 -1.06163308537136 0.539249086244854 -0.557349083209004 0.869413158190819 0.714828267538782 -0.998262695399268 -1.04001760049359 -2.11745812064722 0.217413434786478 0.23373901468935 -0.776141036288297 -0.890585994249195 1.36338354923687
182851 -4.16287195254562 2.06253955660558 0.426205928973904 1.60674918775277 0.672154968752395 0.015516842032447 2.14721320022369 -0.968443279378806 0.104129314504284 -0.9771653038889 -1.80732853288224 -0.172204253313379 2.84430579039915 -1.42745811625062 0.50765508035626 2.48370771376607
182866 -4.84602909228526 3.56982728272704 1.81220189865771 1.10199419393125 0.403838422227728 -0.938317412962443 2.33308168862038 2.04526543485698 0.00864122599601652 -2.02553436479471 -0.832809057851887 1.46018478148424 1.95501107265633 -0.597786626204289 -0.260059323817936 1.1077018966271
182881 -3.9762040942797 3.27141722443956 1.92963837211521 1.12357940840793 -0.923634664917589 -2.42675818791176 0.676327829660436 2.35418109009752 0.346630368331771 -1.26822942809508 -2.35247337995151 1.9570023945939 1.81360612519835 -1.83512356685175 -0.318440946367702 -0.00196201512632777
182896 -5.55596061116597 3.32736001658353 2.40525997001973 0.843246941788785 0.140418285698097 -0.709013538188334 3.46136519128748 0.519490763288187 0.590721760692807 -1.4699584859763 0.181255525881841 -0.206672728938566 2.20226357411473 0.835900513885516 -0.444833591304024 0.106845351575898
182911 -3.50984113758124 2.97799316271384 2.30471199950216 2.8649335103282 -0.0995231088146969 -0.960115192096487 2.5914354674089 2.41473076072219 0.949016684387443 -1.70602230457682 -0.719640307327459 2.86010796896051 3.55468908120787 -0.00656001586948182 0.290857506275948 1.59165793925255
182926 -2.64549441566347 1.44568365458166 0.642808719221008 1.21128653047655 -1.30898476256972 -2.09462853498573 -0.138194169381092 3.46132153555906 -0.799054969233315 -1.82142649855488 -3.10554475659126 3.1207596496079 2.66432595757486 -1.30720338196019 -2.13750798024707 2.84681325621001
182941 -1.27307376552047 2.74119554908716 2.04468709782894 0.50400958999502 -0.108575209910772 -0.226130841329973 1.98020374441084 0.68320694575651 -0.143264886206766 -1.47425084198428 -1.83544377657135 -0.101429249921816 3.09552390377087 -0.718167011930143 -1.43188666007852 5.59919052509636
182956 -1.73756227621738 0.00956771740897152 -0.439716190262793 -0.612850488218419 1.03962380790706 0.099253524525958 1.35839957357825 2.41545677983905 -2.94905374895912 -4.45997553055614 -1.58265981532264 0.830094922090797 -1.7290708907274 0.929132197577586 -0.355916954261322 3.64503776133149
182971 -0.165714063902827 1.11179322907699 -0.216864535158454 0.325922077983389 0.321967158181919 -0.277949312576762 1.04604284896644 3.75401387598407 -0.812483054563331 -2.95193251675091 -1.47835547721192 3.11403517615823 -0.547155056337229 -0.0209896242458137 -0.021053700314542 4.27129332668434
182986 -1.45244044072819 0.391829912452761 -0.924553160134723 -0.468933222330572 0.768913392904502 -0.0445249955849039 2.53691759566637 -0.239789385982127 -1.91687190663729 -2.1990460105359 -1.67203257471343 -0.451040033738396 0.234147439199554 0.0450540038925997 0.241683688568823 3.25872876339353
183001 -1.19003020546341 0.777382428666873 -0.960053054234407 -0.57254652976699 0.638639952727943 0.719768795502422 1.82545766113225 -0.0648991189473809 -1.35389936922989 -2.72167834921534 -0.608832732930682 -0.440103639712614 -0.705588566091657 0.186972755292183 0.586830436910647 2.5425749170031
183016 -2.71935735725799 1.29829202811584 -0.424033559455914 0.232205291416148 -0.140346494218105 -1.45444844667503 1.07545155292391 -0.699152596744961 -1.14390654505025 -2.54755985224422 -2.05862295098574 0.475164609071259 -0.673769504194745 -0.933484021241992 -1.67722370999139 1.45183287210052
183031 -3.54543346919135 2.31808654236542 -0.43841688678641 0.0944448934663925 0.569237290460786 -0.189231976484195 2.88296620082868 2.77200385483399 -0.225958499875863 -2.72526132341015 -0.921613438473878 2.34564146092587 0.675384303607975 -0.14423275175744 0.790590375764738 2.15957959710396
183046 -1.38864613087941 2.67663948034775 0.483332049258804 1.75125484767015 -0.544458499191275 -1.07839600004531 1.32144783428827 1.09450923236377 -0.683459908108622 -1.01879257927709 -1.40363699071868 0.230462047501728 1.67113644365349 -1.10663846186149 -0.360219383787952 4.38370424994773
183061 -1.58853226085165 0.459354260869458 -1.23277724056398 0.114039488707769 1.13415540789129 -0.116661461382743 2.74576123901078 1.11987018672747 -3.16856813338994 -2.56113912524602 -1.57123524889913 0.680455539200143 0.508220956031493 -0.144305332590165 0.911038702111613 2.52833512169095
183076 0.0386291662303766 1.3083322672857 -0.215666324052787 -0.672503488739005 0.483145241238153 -0.158463187352866 1.00618640158376 0.642696798795285 -1.1070450725929 -1.9614317336771 -0.498228990620556 -0.586057393640899 -0.427294049123147 -0.591098641267291 -0.970687795168921 3.97196268390557
183091 -0.762104017422532 1.62368252201628 0.149527925696371 0.278958539843853 0.103248268649571 -0.25995301945593 1.3719283822288 2.2472245139683 -0.378246744394547 -2.00505392260695 -1.07916496262843 0.457911218028795 0.294207047612035 -0.786798418008647 -0.224507826395333 2.37359849115543
183106 -4.09239367468429 2.33292701583782 1.85578158649637 1.29352147158212 -1.99353746163471 -1.57650620816237 0.75837105819934 -0.0367718620118905 0.566239667778972 -1.87689578744915 -2.62813114122878 -1.04520856712471 0.661386466797714 -2.12989073569141 -0.531130784026654 0.489347145061221
183121 -3.95907760861309 3.35465512208531 0.714789404274265 1.22317408326709 -0.871209265189138 -1.58269625210047 0.741180810449495 2.72123218091014 0.387959495171174 -0.625552307397692 -3.22514793907057 3.12650599617962 2.47002005841392 -1.13288847916601 -1.04036968568048 -0.417135690744783
183136 -3.04778828605928 0.64378608078553 -0.57683430559815 0.360319898230387 -0.16359563474145 -1.10336912625018 0.910724447798413 1.51708219370926 -0.186914121152875 -1.7158625768549 -1.96757653330313 0.521979483066115 1.1986912268542 -0.138802022549221 0.398404658561277 1.71524843529472
183151 -2.81161186425141 1.89055228153956 -0.821066790493406 0.926695455569974 1.00222913672632 1.11687133874046 1.75425890803244 1.12286426020523 -1.41093945943937 -1.96682407337463 -0.173043943417496 -0.561944036720445 -0.0445005274029204 -0.46041151354977 -0.000644156117005801 1.79907787447055
183166 -3.06897901381333 0.691128829003787 -0.925360229069404 -1.39437549156865 -0.975162969938558 -0.457075089343429 2.22474385754006 -1.36357652617968 -0.511068109991666 -2.96737565828118 -1.19542757776575 -1.71867126647053 -0.912806990750184 -0.180782661158246 -1.06009927919099 1.89197365344574
183181 -1.45988921032611 1.59898923660236 -0.63734513348341 -0.980617162777385 0.805523816802467 -0.400467919172073 1.91942008954475 -2.60342749411234 -2.22104534453936 -3.54081863490757 -0.838287266898318 -1.78644254765105 0.0768829619955383 -0.341729701602188 -1.17833470913169 3.95023394024664
183196 -1.05654574330048 -0.639045300888548 -1.66312839129245 -0.303761573687855 -0.085359318366732 -0.911721430369016 1.86917383703 -1.32314517424694 -2.51702349397316 -2.8498873002727 -0.845032982790977 -0.748094367372257 -0.782242399718583 -0.488594995218313 0.212611549868108 3.24316908803529
183211 -2.57823592953252 -0.369699637872875 0.00464641827759137 -0.291325567225925 0.958425906875036 -0.311014665724513 2.27870399006513 0.177535689166865 -0.958392251936959 -1.7763158280463 -1.166890771248 0.797123190316928 -0.305946607504015 -0.322765573130734 0.275988197578418 1.1152576687099
183226 -2.15169586139087 2.17077311278964 0.834588666288572 -0.176478598854809 0.40567118258853 -1.17600588334641 1.55238575322948 -1.85452997148469 -1.11734245928017 -1.28682062689114 -1.18476158430907 -1.66717757433628 1.23861801582685 -0.65322095897876 -0.709355549796794 2.59074502485985
183241 -1.4509457365001 2.46064458282507 0.734303206054179 0.784620760797841 0.0758279027131376 -0.445025482841804 0.575771043993945 -0.885307695355536 -0.726147327272129 -1.15024751002783 -1.82906136753072 -1.32357410680296 0.719703744963193 0.152135222739565 -0.799959070010028 2.8652612738041
183256 -1.24192510469875 2.8532771970147 -0.187040195005563 0.11954711570801 -0.35652810452707 -0.72385006097563 1.29107175494001 1.01215161417707 -1.0828311923097 -2.24498967009057 -1.47035304554031 0.688365841747952 1.10140419717913 -1.95016513492806 -1.63680420903845 3.81662428011822
183271 -1.35007416032034 1.61300158380179 0.374827145638985 0.091567886854201 -0.319994298706363 -0.935294117299359 0.689300174126438 0.0141492990839065 -0.232255689520224 -1.62420761648652 -1.61491037586547 0.802633668455954 1.13898085262873 -1.13985584628543 -0.970500796056837 4.36122112384607
183286 -4.48851844913188 3.24467401668342 1.57567856122171 2.03666925555195 1.94661634588464 0.570283767054211 3.0819754467163 0.557826822163291 0.34811596574606 -1.19503128431808 -0.555055459902857 0.679734530391812 1.68580698180857 0.241470455472997 0.0177799468240317 1.21400467119775
183301 -2.16634930068571 0.300847727833786 1.67831188695913 1.86698194545235 -0.935630987437566 -1.29092431254993 0.985930738538569 -1.45111573494113 -0.687825415717032 -2.08134214164034 -1.50461328723703 -1.16897386058833 1.01537926452846 -1.47684598205065 -1.47889881534845 2.92830566431721
183316 -2.33932900369098 0.34968671209639 -0.814380777094186 0.102696802852097 1.38562691691618 -1.12565523540355 1.83409574064769 0.773145130875937 -1.5242745808974 -3.5646919871927 -1.09713782463908 0.612183122082917 0.478099120272892 -0.0886204696912075 -0.351362555977723 2.33377038025998
183331 -0.807281146074506 0.768744026615616 -1.34726586334574 -0.396177558309927 -0.445074752273122 -0.686086728239098 0.505138790298251 -1.01921437096474 -1.63990728571072 -3.52674289543997 -1.12296319048813 -0.528368424123687 0.535947208826522 0.486640795960387 -1.61908587911915 2.80667687948432
183346 -3.91307814422729 1.12147124103192 0.311723873823825 1.08314284626815 0.994354189536857 0.16675782243205 2.85380426485881 0.111434214456716 -0.5009992818912 -0.713926514076315 -1.31494677977933 -0.649246839409612 2.35159630418668 -0.24472664638809 0.368748677319654 2.72954330948261
183361 -1.25472204910235 0.137986612615405 -0.102206540637448 0.0279915261724833 0.743970433876952 -0.366030771423384 2.03664312882758 -0.290108146265386 -1.24232266404854 -2.4289710212439 -0.821632853468244 -0.548652172859179 0.633923553911857 0.0614474095082349 0.209995691929128 4.56008781229605
183376 -3.97937211901607 -0.10114512754648 -1.45678062222664 -0.581147275275494 -1.72349256185493 -1.66078360661192 1.3156061996154 0.728914676520459 -1.3002291952403 -3.7475338459342 -2.23494066467562 0.963402359046947 0.280545356881971 -1.49275995792254 -0.943466391566782 0.618439358524255
183391 -2.59927030067984 1.16642786230994 1.06228111772352 1.05518808297393 0.132311227572201 0.122588406469304 1.9769883818827 0.314559678345804 0.7724759828423 -1.44446189774873 -2.05098059848075 0.42759442145266 2.22228316606738 -0.79888257839299 -1.04641299085826 0.792131406001275
183406 -3.36981183574876 1.88281490886548 -0.277077793301754 -0.478863734769986 0.115066748581837 0.143656030403354 1.4123106087491 0.677502457553319 -1.70591085847965 -2.68297167217517 -0.366616263180056 1.0393368721419 0.173017936204538 -0.629291566424188 -0.153947853101314 2.6524211958998
183421 -2.87574950437565 2.66364136046142 1.05848407084899 1.95157623225911 1.12720773247844 -0.520900196292665 1.76788241504828 -2.09267702897387 0.150733276392192 -1.32676881181904 -0.969730104688319 -3.30262745757673 2.40502870786007 -0.134359390876786 -0.264479208754707 2.06872220847961
183436 -3.04399397635383 1.49867696091778 0.253962284772058 0.23288829227386 -0.386580791491638 -0.857959882132861 1.40757609711738 1.50895719476063 -1.11981538997692 -2.7183534760926 -0.594556189518107 0.697415401915023 1.05459171308035 -1.12702012245956 -0.55503639343006 3.30207227884388
183451 -2.02731826489401 2.38934757726245 1.94465757718043 0.395708259894788 0.0802127169606578 0.764040361639643 1.30510065645987 0.462834095051918 -0.678146223217283 -1.50993215638819 -0.9937940051326 0.346820763953772 0.484974657991598 -0.0623126197690547 0.249781936620011 1.98181510635564
183466 -4.00753890760707 1.33907986520892 2.29922381052598 0.763163500370926 -0.0898117016972852 -1.39036873001192 1.3807031302506 1.34954814875959 -1.23621258754079 -2.38045492054002 -1.51941761563464 2.01764532679103 1.44871631611311 0.0642588299364866 0.122057267081905 2.77714653825244
183481 -1.68588320739294 1.42396762472876 1.01027541201958 0.296099904035116 0.94219215069831 -0.679890730222966 1.47362717554391 0.571569992904149 -0.787264750401263 -1.16961835766678 -0.157764328193395 -0.202487170697524 1.19201930255152 -0.164577609997141 0.457662290394228 3.07671376920875
183496 -1.50435098065705 2.05543984995872 -0.166863499099607 -0.0609339038331589 0.834686103789411 1.04890058305758 1.38169490085154 -0.396585118888293 -1.64071086940749 -2.50397280023648 -1.23396728415302 -1.30369802458309 1.36639447481205 -0.509717043040391 -0.986783632721249 3.22335497721184
183511 -2.54607456735432 2.96541854292282 1.39616691122523 2.23471756346879 2.17656149404542 0.881078021372835 2.6884953491216 -0.915571741111634 0.207573305170222 -1.72793189088479 0.820235555397761 0.0308909562673935 2.44487006770643 0.851838746711453 0.30211407295783 3.62374014325323
183526 -1.33280093970599 2.03743274145126 1.11772983339737 -0.480855355147843 0.440589954436155 -1.40948176452288 2.19888616881704 -0.245758258450289 -1.23685815691759 -1.00332632384278 -0.0093021969314262 0.0356906789939828 0.753210988841868 -0.224221338215136 -0.37950182092879 3.68099768802853
183541 -1.5353222545982 1.02952171931716 -0.352831991496761 0.639467951747163 1.77582027236109 0.749508105169264 2.64443946820945 -0.00539548739811091 -1.60000899852497 -3.98731341798856 0.224368133306445 0.14911809146767 0.328125902907792 0.421203756491772 0.452345238181386 4.5377269871737
183556 -1.29064169619832 1.20217679077287 -1.16722056789028 -0.0649199196940616 0.781282004510185 -0.213786958926021 1.50879888465769 0.0331829421997666 -1.52289354612939 -2.10542899068539 -1.62201481837436 -0.727589239262175 0.624772270027483 1.45358560080387 -0.364526435125787 2.83980287221783
183571 -2.49374693938726 0.535673745915489 -1.04494299561616 -1.22639154663486 1.61237459822714 -0.000523143496519385 3.85680140786512 -1.78169178192328 -1.97320076928912 -3.76547873181955 0.000236050933349455 -2.09142759277299 -0.198224587594551 1.2444301700647 0.598822640759184 2.74414381363517
183586 -4.20028098841144 1.62056216090259 0.606915020923466 0.785955851423636 1.27667081645713 -0.799233497801576 2.16181149004495 1.3930356289024 -0.689347591374481 -1.99999381061993 0.116347794252973 1.89004569931366 0.358247019664882 0.511144064292842 -0.296550657164332 1.11276959675916
183601 -3.72453514620188 3.2426524856339 0.652422883487545 0.872752223622184 2.47538344238318 0.26567054153358 3.8144767801674 -2.43460425349521 -0.216665294618071 -1.51120320240606 0.461532998608928 -2.48203385843087 1.35917270947101 0.150156304269071 2.20123755337329 3.18198688957835
183616 -2.73039340328388 2.31728728211103 0.920806997985087 0.750368671694043 -0.682504192864904 -1.2537241099451 1.03603759241298 0.471340972352882 -0.637505414249495 -2.17771548928111 -1.6409945470601 -0.79997464347783 1.03578524632225 -0.135955978423863 -0.823223240323132 1.79713878393315
183631 -3.78907911415307 1.70645435805834 -0.31141217465175 0.166338641166548 0.29758458065498 -0.089403474958094 2.78575964227976 0.831054165784676 -1.04892937957801 -2.44124608587471 -1.40029252723544 1.26167701094998 0.440869464672345 0.534485317963178 -1.34279860161034 1.7930004575073
183646 -3.30878474642584 1.52379886885667 -1.35678812298546 -0.450633979383434 -0.0595696691467802 -0.845689691939474 1.38948341616509 -0.115464614156264 -2.11063716744852 -2.91089732234785 -0.944335215086046 -0.529059767766818 0.97308898441238 -0.341416342072932 -0.378891240925323 2.33205359733376
183661 -3.96998811614321 1.33767122547457 -1.0676050944847 -0.503707128544407 -0.246375388518476 -0.388539003866167 1.68525289800924 -1.00660808520409 -1.15796503373541 -2.50516245724208 -0.580201487249085 -0.582250323066553 -0.225070637283235 -0.595541477361882 0.4166670171452 2.41064621330853
183676 -0.838481214583775 0.192395017695863 -0.575492134285443 -0.516251097226683 -0.201969355850518 -0.62379155603397 1.18802666089514 -0.771760067678053 -1.30560175598006 -1.76862666807654 -2.00579826936562 -0.881882306395544 0.61490131602161 0.397187069723938 -0.785917052316771 2.7589914620532
183691 -1.7429217527649 0.577114166121041 -0.152119161990676 0.64780249695161 0.558667005442953 -0.205768753600025 1.93822992080859 0.648090616436948 -0.0530104992773361 -1.89968905582834 -1.27028566109255 -0.16792022302852 0.457875090588032 0.208564427717793 -1.1569509723287 2.65846215146414
183706 -2.51212119547539 2.63180854325411 0.74320553967656 0.352458485775486 0.877185666858274 0.0188564556091229 2.49685188468162 0.253688482142412 -1.21685054675767 -2.76936500031072 -0.00745508048492816 -0.22353842277587 0.865247975928884 -1.21503385494586 0.168098152798178 3.57331238043485
183721 -2.06545060090785 0.334880018769575 -0.184505755393423 -2.01340735158316 -0.198544800426097 -0.436084863446572 1.3268330985388 -1.69023087328944 -1.40971591431294 -3.78390622290625 -1.96139796909993 -2.16326241416033 -0.680982836697082 -1.76436613612077 -0.608742062200587 3.87736335084318
183736 -2.74377545455984 0.921846719857048 -0.561655012227545 -0.30185889649913 -0.151579718780602 -1.70657766753641 1.25916195246353 0.303004958930535 -0.25208878844427 -2.41617063677593 -1.48985072429037 -1.66736825317468 1.41891272051877 -0.883167174472519 0.283064039356451 3.19020363328929
183751 -1.60558380818135 0.849944714319732 -0.128294552500274 -0.668367171619861 -0.435406984232445 -0.387670953711986 2.77144725531843 -0.0951094774952834 -1.94663145011143 -3.3061061712387 -0.710234970874355 -0.343251769345896 0.613564832198862 0.067891591345145 -0.114679838812278 3.696216859855
183766 -2.68980842773846 1.30364530829228 -1.06403544985648 -1.83444579241367 -0.67181014863327 -1.28532864449694 1.721150276191 1.14395070600305 -2.141500296208 -2.89445987000217 -2.17640103122322 -0.615445413497671 1.21149539666143 -0.937583504942153 -1.60584201900991 3.03877394073671
183781 -2.9087377977494 1.52968925060722 0.292652101060989 -0.424339077879411 0.598179771608771 -0.528468634910313 2.89855309744479 -0.99915865483408 -0.0734925408116102 -3.33822289776544 -1.55794901516336 -0.457523801259934 0.281064871521398 -0.71354688369138 0.718245498214327 2.45591910986536
183796 -1.90300878407006 0.49084312751989 0.557761162083058 -0.00919641237728544 0.0964585318142174 -1.79679646472938 1.68888019840271 0.269134260404396 -0.44413733728627 -2.25027027137062 -2.00210479587938 -0.0242591414605315 0.873485016589976 -0.905592319304021 -1.65656038605811 2.17120544962928
183811 -2.38321409945063 2.33260790277205 0.862229624756837 1.11641052193891 0.261108563010615 0.283868366701728 2.07815753084113 -1.20779642555717 -0.225550728199454 -1.11095119193515 -0.233717448160489 -1.09283754270224 1.92068917506043 0.276292361719195 -0.486526258433768 2.97606833187957
183826 -3.85496364639653 1.50463921798091 -0.113225610514103 -0.730841383960031 -0.0870904581573398 -0.00993771679263461 2.44871566998399 0.947875010144117 -2.49019625139854 -2.85406439218665 -1.00660761784083 0.28232586614508 0.942575121280892 0.850853636565102 -0.0362861715077494 0.528317475659022
183841 -3.05786052335413 1.38166762438984 0.344589005376224 0.1540844202355 0.366185721527249 -1.05412429195647 2.2566564628892 -0.725273911453155 -0.410462138941622 -0.516869954479219 -0.748861917506025 -0.570701221860179 0.774622380955193 -0.25944794270358 0.325883339364815 1.31409306548616
183856 -2.26387712938909 1.80102461846455 0.80672354474314 0.353535211193409 1.93177480497181 1.05537582440194 2.64754290447071 2.02439968629864 -0.939745046276483 -1.81908144793701 -0.156587105812758 2.33290867121903 1.79580280312565 0.726130822909825 0.357538936085086 1.33271607805048
183871 -3.51928182816159 1.44341660252904 0.914389611723926 0.309185807807773 0.79213148975061 0.396446207786169 1.3743897874185 -0.750334660781622 -0.754041897432866 -1.96798574954285 -1.23910183628374 -1.80265626746436 1.16442983513697 -0.36901622592851 -0.488746404035654 1.84874652192844
183886 -3.69471538445603 2.94586420784182 0.680613298962197 1.00622967747478 0.952356794135873 -0.100427766356303 1.77890868863293 -0.43536640657137 -0.846189001207295 -1.34845732003406 -0.770488183879864 -1.07862450814052 0.615188950888114 0.196659832391148 0.135973766399805 2.17928712113664
183901 -1.87918874272118 1.93706467213135 0.486320087351896 -0.26114431669122 -1.07157566776633 -1.1430326503448 1.81954277337146 1.05858677908843 -1.55470358160497 -3.53769245884484 -2.23392823731734 0.229878556121198 -0.132702900357137 -0.195038728701361 -1.06173261609644 2.33362963564697
183916 -3.25057094060607 0.735417152557845 0.805575569371187 0.525750070627621 -0.165086549160115 -1.04617855873727 1.40602635752609 0.102183670573552 -1.50366967824962 -2.51217742773838 -0.904465533533676 0.0122700301695404 0.296198304994685 -0.0224373504195192 -0.618164609096724 1.28606159197343
183931 -2.12401707887817 0.0981716772714059 0.253309986128574 -0.65564610038447 0.203941198047583 -0.4857566419868 1.55630067186521 -2.18986699188649 -1.63424866552816 -3.49530002293108 -1.8151215989973 -1.34506553668632 0.790894333395653 -0.337073547771939 -0.250733860431736 3.03170825326259
183946 -0.0530558790677643 1.39506834745471 0.904201591168655 1.22243837243113 0.386866803553938 -1.08350500324962 1.81067470455467 -1.35073937461401 -0.307775650307831 -2.17348858240673 -1.22772355577688 -0.502665360485087 1.3047940131668 -0.48672401141917 -0.0290238823408335 5.05495768235308
183961 -1.68464437458392 0.427507785218578 -0.308624878737451 0.513315468566559 -0.0577802128622416 0.740204775751079 1.96913174486432 -0.309869674638504 -1.62892380929449 -2.26866710830849 -0.502894908170654 -0.679573797210214 0.299325028060843 0.561819266962838 0.332287264890055 3.33269684835168
183976 -2.12240128017867 0.809964824443532 0.141158512727818 -0.476904240033911 3.57622723777831 2.9449667610735 3.43983764808754 0.63885396158448 -1.78005771588526 -3.18206273649039 1.67149373898516 0.284238506797619 1.49343544147438 0.890886023165023 2.44419884930875 2.38821092690213
183991 -3.57488132164086 0.350944117294166 -0.687020876656548 -0.191358628617547 2.11780838046915 -0.19977354879538 2.571813027163 -0.623123332636287 -2.1377249882399 -3.02991963326705 -2.07605754678549 0.0618904115821537 -0.718757409313316 -0.806982570010816 -0.343767959765248 1.58364712181505
184006 -4.79262328238797 2.55337138492919 1.22347474867874 0.374948470343731 1.50505712596376 -0.443144393665688 1.86180724736295 -1.77870723616457 -1.53290195726542 -1.85281722656649 -1.34370824913398 -1.13650596293387 0.110879249501659 0.354914745146427 -1.3970950472305 0.386798816020045
184021 -1.25427019843852 1.50043260092397 0.0854466689798219 0.599246194741838 1.22978864270443 0.1052227115384 2.12308715900484 0.680695325942755 -0.814979428020743 -1.18751573688538 -1.07477528843453 1.72512278157406 0.940784622346853 -0.0745322621993487 -0.296185799252342 1.76242948777979
184036 -0.143618107111831 -0.321867772785398 -0.0794457509500518 0.614883810159026 0.907538445118516 -0.199401231689889 2.11385371946079 0.199134842511747 -0.859492757698833 -1.57442165787599 -1.42150947744622 0.369938600249007 0.970796971232319 -0.255260206411807 0.410771113941968 2.93054171268872
184051 -2.35218871702836 1.54450109493395 0.456173115510593 0.387835899983741 0.566197644373931 -1.54404856763681 2.26097971703093 0.587333687179006 -0.39996200473637 -0.858685858907594 -0.813670065138553 0.591092940885043 0.817900494600819 -0.0868599453313518 -0.595295953878088 2.9861287634851
184066 -3.01361452808992 2.16323144876738 1.18439302053614 1.10300681022083 0.607109262232363 0.462715066465592 2.76569532387958 -0.208104241425908 -1.38417856177315 -2.03706816013839 -0.245776700092238 0.0483173114197318 0.986177569627899 0.638050232206666 0.820166254978969 2.30362617385015
184081 -6.85252361540978 2.07463880838795 0.404841163567973 1.0752240238185 0.207259880054144 -0.306411005033306 3.47892753232262 0.416997648899612 0.171436942463622 -0.394140942557833 -0.625778708355506 0.65055178641593 3.10345552338887 0.0665652706104672 0.266218055246994 0.395025922328853
184096 -0.553710017040142 1.56019914269316 -0.00462449269610893 0.647015571274313 -0.307142040291063 -0.743813333090485 1.24556916809349 0.531573749197719 -0.257300318210465 -1.2340754869753 -1.63761492227334 -0.813307658274205 0.694558063972629 0.20127217576692 -0.696709670966162 2.22338980706553
184111 -3.94760918588256 1.58760012292723 -0.337611041759103 0.645429849181061 -0.953077666247592 -0.615375463935393 1.78771545155707 1.67231923157784 -0.709572480918121 -2.79840397498217 -0.450844887261859 1.68493769323827 -0.471666528312924 -1.12065605426389 -1.18089931402858 1.9367390967064
184126 -3.28209561008059 2.39182983745224 0.440676247128336 1.16867408503077 0.612006044000429 -0.200476517773704 2.03152690682786 2.11782541611273 0.0591732294622878 -1.37185998521295 -1.62450995497156 0.647016089803649 0.17900251503734 0.0114889162075825 0.103633449202668 0.934750581601923
184141 -3.9328878073297 0.383002520818573 -0.491778087107788 0.466732771933664 0.523783720332836 0.176859170184366 3.01466777207917 -4.02334382138306 -1.991154016734 -1.77017055264819 -1.21219884813382 -2.19358894909262 1.21496722268634 -1.37384200754152 -1.00585929228209 1.86181852633572
184156 -3.36343227845237 1.99406884710938 0.204346995950818 -0.392341547272496 1.22119540364452 0.793661567648312 2.0701333782111 0.798075501676335 -0.94986759782 -2.70676140620477 -0.976992763468236 0.000567925154375148 1.03625735608377 0.410484558367245 -0.877290036656336 2.58474148922108
184171 -1.98499429948422 0.819772475872856 -0.599215960246025 0.952620306870818 1.09082986793419 -0.101958216991516 2.68036829133449 -1.67024694495321 -1.68578283305373 -2.30940963650892 0.232479294678184 -0.508034903560403 0.471885608284463 0.559310574495359 0.239233850572632 1.64679020824811
184186 -2.35860649278953 0.469498236585298 -0.637109740325173 -0.48960769386337 -0.0671402991769849 -0.989211197059781 1.62190244225407 0.391317392049584 -0.121838689280984 -3.04920841084923 -1.29380703038968 -0.270142359571321 0.978207922355464 -1.28442003857879 -0.998822427393966 1.90816839093973
184201 -3.99169812838562 1.52825677654649 -0.0154965352125164 -1.28579639875441 -0.334945095341662 -0.74922342584981 1.18607364062989 1.29406482225055 -1.03996613529985 -3.62942824525269 -2.26766795810874 -0.816610580495549 -0.24305567352381 -0.330046567135268 -0.389811415730654 0.859048489589126
184216 -3.53417473320085 0.959368159274889 0.149484806704481 -0.0811386993840716 -0.578542558198828 -0.637636278744399 1.23120598914045 0.0904162919829197 -0.543412900537738 -1.86483413485431 -1.91927268449523 -0.419399221699106 0.928282769445927 -1.46806921460598 -0.965926431491368 1.4701362914642
184231 -2.17418102787129 1.53260323959886 0.360384812893222 0.930096278868199 -0.482126330232317 -0.461014214157266 0.771254948143896 1.72370019183147 -0.705907395348482 -1.28614390812658 -0.757310501640566 0.76029607649452 0.641289363694396 -1.00413681569509 -1.22649171301091 2.32431873373542
184246 -2.75798957819055 1.67847081104108 0.456248233676243 0.311509146533619 0.207478751194086 -0.143180674675312 1.92237402419359 0.343333879815009 -0.658359779085788 -0.903236036720741 -1.50270528687044 0.480142519712038 0.945513228842045 0.190284441427058 -1.02438679775816 3.11092805533112
184261 -2.09540117773869 2.28449475493163 0.0357188885464962 0.60469814476469 -1.98914038598487 -1.83535578818288 0.223513933373217 -0.48081941730399 0.0200957753474191 -2.65362240870584 -3.29576828483524 0.564957316688116 1.02603780599232 -2.9569480992271 -3.27450482390573 3.05337111091245
184276 -2.3135757528978 3.8616009468615 0.865713389486173 0.112697804192484 -0.627992141726792 -1.54796404067338 1.65140102293949 -1.23213337726151 0.115266453727557 -1.38428112512746 -3.44679680863351 -2.37066894623513 2.21831716179024 -0.94502117824189 -0.892645656493593 2.839480516577
184291 -1.49314249852104 3.54234178273779 2.10380221594479 0.977566397334409 -0.787064320627611 -0.217569166417129 0.530520931885334 -0.967058315704827 1.36109666670296 -0.604354302787632 -1.96381360148769 -0.344706537248554 1.46110049340305 -1.12578532689686 -1.47085680717589 3.86523891924025
184306 -2.76196378635338 2.06773476057346 0.139775239525116 -0.0166881032797304 -0.377728685037619 -1.47729620914319 0.611697623741182 1.15382647564208 -0.737229430508666 -3.1536502008949 -1.33822506284716 0.854049577383164 -0.158511740204743 -1.05811298305163 -1.67486874864727 1.16304511372547
184321 -3.1738821492895 2.17950650106924 1.91587263364679 1.36648591264051 -1.27319691172892 -1.4752412551312 0.562981728104765 2.72991626449326 -0.178360722306035 -0.332011503218735 -2.12595083763645 2.25978804058477 0.609075983611687 -1.65458296832783 -1.51680751448556 1.3038776113551
184336 -2.57075521183766 2.57420665386482 0.0115527410116897 0.804993512052385 0.804165262078502 1.1069206048657 2.27734866283172 1.70628356296701 -1.43999312459508 -1.81233673923679 -0.517692368694897 0.0632933476593077 0.099372671279239 -0.264966871548352 0.596452914761131 2.01084534839648
184351 -3.2822860999233 1.52169126757981 0.715460110881905 -0.344478731701499 1.094359389923 0.354460500146714 2.97543319784116 1.93503040596699 -0.856886323402199 -3.11847824194274 -0.54390199299784 1.57184956536666 0.776068040917909 -0.00143880487940484 0.448045638749215 3.34211856748642
184366 -3.79754724380015 1.00183934542238 0.088188147076656 -0.238351569123561 2.08402234018533 0.349170164883349 4.29892946107046 2.75825161864813 -0.485345326914111 -1.85558404981084 0.356005129073094 3.13703636052559 2.20840700677572 0.270338692829335 2.70321311616827 2.06064100790255
184381 -3.09846580626045 1.82015951477108 0.113987487084873 0.522324565604835 0.949623724818281 -1.45215870745431 1.82436739190175 2.59213696421206 -0.230532447735521 -1.4451184049179 -1.9350177990892 -0.415803064768107 1.97367239242048 -1.3153067144555 -0.753005130038542 1.57097390034798
184396 -2.11571618363139 -0.148718132459152 -1.03044113309935 -1.5009217410261 -0.733941902937273 -1.40491021263586 1.71558530713623 0.426261655866369 -1.65842944697353 -2.32838109781346 -1.76829108861164 -0.441591009166426 0.717229537149295 -0.577331235698492 -0.370718713053358 3.56561542920469
184411 -2.08365203836368 1.96616081293145 0.619689675695756 0.754308649522506 0.524194679192164 0.790566964500929 1.20937398144773 0.880533570431238 -0.253897789858586 -2.02726008917031 -1.67791507629853 -0.513070052660466 1.7915924234795 0.0486776824341287 0.53620336235226 2.40826450757503
184426 -1.79781696557545 -0.585874546424054 -1.26192431504098 -1.97593221253267 0.884228812539471 -0.165544197288541 2.39831452675505 1.19895132474681 -2.18893629954949 -4.33738732722034 -0.790948277081365 0.96778377457965 -1.65539969919093 -0.627512198587728 -0.616130598147298 3.77169828612422
184441 -1.18490860653414 1.20886640661057 0.881134928839461 -0.0586784048212211 1.05124011712364 -0.83839183549908 2.6895068211148 -0.65788712975843 -1.33405758870858 -1.94365689249501 -0.696473945294764 0.313433884401134 1.38784007814168 0.500068556647577 -0.386520837434901 3.27570114866415
184456 -5.60707779065281 0.467188826386373 1.66638008100584 0.88047175035985 2.04094727605236 0.9879319899129 2.66726976910168 0.979121930794067 -0.920081038514789 -2.02173259149314 -0.289540577652054 1.28365898646893 0.786254494033094 1.00435317498949 1.4816495118161 0.782677490708357
184471 -3.98071014249439 2.34709807320889 0.957693446276462 0.410854496405044 1.04964188948273 0.898446777574045 3.16293242045569 1.94927358285568 -0.0234997668250932 -1.88769973496223 0.56334342459751 1.57297892067225 2.3841427228461 0.720988579065307 0.203384339457948 2.39091611122463
184486 -3.3489810368987 1.66850577341378 0.0376355665438145 1.3121476376017 1.60469740459569 0.0697740430315448 2.08710035052716 0.42531095704507 0.00775300941814561 -1.6371698110756 -0.732750306193572 1.32278970198515 0.611478103384472 -0.0186323939434702 0.230800377922544 0.507224753174249
184501 -4.64160256341036 3.19088729092357 1.18184493593953 0.973215754768415 1.60477339800145 0.31820027343018 2.66876574271127 -1.76159219522946 0.0678177535487517 -2.47057433029903 -0.0438820512078409 -1.13306457190028 2.29537979410927 0.107504068725766 0.31765375578317 1.45088733615161
184516 -2.01447408693948 2.77191519022436 0.529407312520715 1.43095086488867 2.49500629065979 1.5177114107909 1.92746603308811 -0.418060479548365 -0.79773545957392 -3.21452710122089 -0.627782764593791 -0.490990718102133 1.20794585414873 1.2811194475119 0.645711332349277 5.19050427276984
184531 -2.73986203714413 0.828924150214465 -0.307454847984385 -0.268872662627482 0.515120575428058 -0.269575327409991 2.14666690019169 0.246396813508958 -0.668195979461746 -1.94639160543297 -0.450943785208317 -0.554828076260455 1.52758320045305 0.61927397470355 0.235449101498609 3.01655206429292
184546 -2.02317271714104 2.04772891926479 0.505818362458631 -0.105583184588133 0.914252542977285 -0.563797330686913 2.82440528422217 0.580827025826553 -1.64864465273541 -2.75341964951615 -2.10242446114719 -0.406918204834878 0.337555167064525 0.00775496247738998 -0.371657415440615 3.0966632852695
184561 -2.58398471927352 0.719532167807262 -0.308424609354051 0.376439482655982 0.375192474098723 -1.14545190216044 1.76832846845839 -0.145071126430288 -0.45598211260303 -2.54356015934032 -0.321208268447692 -0.852232030757429 0.805641857020061 -1.13090920367921 0.130556745023459 1.90133308035292
184576 -2.44307709372021 1.90954352181258 -0.00739326012007677 -0.579810430643383 -0.98902269485969 -1.13417741517363 0.327907968624383 0.223910464468986 -2.34723406238159 -3.66099754217515 -2.14936202024064 -1.1489999892561 1.59562986750145 -0.808001654527371 -2.53443230367583 3.06755616967751
184591 -2.83957693207568 0.821862205877111 0.532083664723009 -0.327902549647947 -0.169602520011215 -0.361083856490946 2.10098846054085 1.00966028751003 -2.69401248752076 -2.28869551260809 -1.00652950908859 1.0134164379877 0.357107281368982 -0.655305788366171 0.488110408391811 2.66781099417909
184606 -2.53455401126698 1.1613940439653 -0.446195237240067 -0.895954144503513 0.777621285521001 0.412089264711964 2.36450658856759 -0.585300608088481 -1.3747932617828 -2.72155993827346 -1.01962859219064 1.05407827533884 0.0289100044605137 -0.8343772627524 -0.862382840036077 3.14388680386137
184621 -2.69024258990373 2.35956100721055 0.874465604496705 0.414368700381658 0.748533721497977 0.581623320657999 3.34164815893006 1.36012064119006 -1.32701891741284 -2.37989755311967 -0.287761163181011 -0.15804445092057 2.07639563413626 0.403508124473185 1.31256182897803 2.73013425144708
184636 -1.88290355926279 0.827555495333969 0.449423482094009 0.475067748757414 1.06832638406811 -0.550206283990873 2.194629744993 1.81543932626529 0.035821942825601 -0.830279553474503 -0.826906307807449 -0.199516051073752 1.70239684149134 0.598492025596925 -0.779898700788297 1.68245890788178
184651 -2.42945153032953 1.7578535092689 0.808787793279085 1.11166378032179 1.16464339535879 -0.148424066329158 3.1246714781236 -2.21543857391961 -1.13000003010051 -2.96215336013333 -1.79529840342866 -1.54558599715481 0.117581196702274 0.452643832905762 0.263015908157775 3.37868594500016
184666 -3.15588484286584 -0.246306157416075 -1.15286062258305 -0.334690482799307 -0.118796407282128 -1.63603014100937 1.70786498534716 -3.690960323437 -2.86367013409873 -3.05389491610322 -0.786527666233678 -3.09638796926446 -1.1828432036581 -1.2749334768896 -1.26535570955772 2.06836734137435
184681 -3.78754558270468 2.04549547040226 1.29069554123278 0.105466778435317 -0.795708917098416 -0.313407181676116 1.94887528032536 2.02957080019068 -0.626082406445656 -1.32610051234943 -2.19374032344251 0.556246386436079 1.36472718913288 -0.0839089413626765 0.0230725080992807 1.89878765989378
184696 -3.49401367374841 1.87977528190213 0.335615043486909 0.267034447192729 -0.346432202829671 -1.21651226670904 1.62525623855229 -0.0500694752166818 -0.303515460137746 -1.26901167910508 -1.27429359646147 -0.980779278084041 1.07708090681787 -1.20367625187452 -0.587186959786104 1.95777059954256
184711 -3.03690288129038 2.35642096247974 0.512248385808621 0.21317153324594 0.0567795790494181 -0.793801337510768 0.960336483928768 -0.112773638040921 -0.803370508703231 -2.08042302778829 -0.790760892095017 -1.39934606945528 1.02528883343166 -0.588912953033503 0.140014765876331 2.12713042886197
184726 -3.41046436755015 -0.0173800265721679 -1.20647229167795 -0.678131426497518 -0.0318333735777146 -0.751903277010062 1.87056114147922 0.732853185611644 -1.35223690519054 -2.92261444268083 -0.161435684759972 0.797902735467406 0.233417406227142 0.214261874455751 -0.257129818742278 2.90768871467049
184741 -5.22114181159853 0.794242895106664 -1.26241708860977 -0.563757411830731 -0.866361525144458 -0.815643581961037 1.79127662265458 1.38103095085101 -1.2128345522052 -2.32683771965593 -0.966419667276235 1.93461675863648 -1.62440025496975 -1.11272698209827 -1.47616839051646 0.468810714317819
184756 -3.82185437957826 2.84753150080083 0.529137746807115 1.68371221505307 1.17095593129157 0.695247396780261 2.36346714140486 1.0682068383913 -0.166196633945438 -1.5215461126827 -1.51870327908962 2.01613283980888 1.57975042902538 -1.30663256295238 -0.39383012846024 2.26481119261946
184771 -1.61681496014534 1.79416655135651 0.42949040078443 0.670531013689343 -2.17303861751343 -2.47477453441099 0.0897646108510941 3.34275903388807 -0.555443478997945 -1.19931876647183 -3.50670973562817 3.12037808502858 0.451355656883772 -2.95409268902768 -1.81887871113579 3.08725868584035
184786 -2.17656216042219 1.32575352828157 -0.569904578002649 -0.408343573710123 -0.904687027843202 -1.07180755885776 0.774241098367747 0.574036164578957 -0.924156776866611 -2.02399098611284 -1.69840400662744 -1.0724075101754 0.794553003109142 -0.728156767518258 -1.33601152760524 3.05897804868705
184801 -4.27532795437755 1.88105928490632 -0.134445808605632 1.15715947867265 2.17286369660287 0.513811371105821 3.30154049457415 1.77616647789376 -1.60960425171277 -3.63471309112767 0.103822459145664 3.21495668194762 -0.594289102893196 2.76797532651502 1.18777614754874 2.82784179324889
184816 -1.45972828702154 1.64571543734571 0.610885803821176 0.0470792673060913 0.853634129219334 0.848082060006775 2.41973233898483 0.0966708424864559 -1.92964893761347 -2.28074665448272 -1.44185323547069 -1.10071941233272 -0.365198465666521 0.445987719048 -0.142881002830774 2.96769983863714
184831 -2.35700286467989 1.8901655831869 0.327698853610557 -0.0311323190569863 -0.295456450038908 -0.763853160277841 2.96249924236731 -1.31496273209158 -1.12022770377154 -2.24917931854649 -0.842719658566786 -0.990501404406325 1.92334115134401 -0.232562888575091 -0.810282299721021 3.48142091238178
184846 -3.20237466664959 3.36192644611845 0.940390866881075 1.18871059673972 0.477843274993183 -1.71006740407491 1.71836697305348 0.151537801641247 -0.676994589549013 -1.81959698827103 -2.47562366710688 -0.0551609599114816 1.49458661626097 -0.636239999544288 -1.81322571914926 2.55269410120263
184861 -3.41467814837269 1.7356884343355 -0.165449598920324 0.450391374888906 -0.330267800727678 -1.05900887588215 2.85349891180142 -1.30274827738286 -1.49206398239877 -1.69898865651236 -0.832402736564093 -0.538151071813257 0.25570552618219 -0.0105425619377111 -1.02959012830666 1.5496169323911
184876 -2.09360704427549 1.77224912626679 0.453268907779408 1.00889440440957 0.499351072844427 1.28110775011628 1.65099317563207 -1.34472311068726 0.349947622091691 -3.06826105740838 -0.835325824533005 -0.867325154632836 0.520225276292951 -0.411309184599965 0.202842728296963 2.35269610838611
184891 -3.54936466749246 0.0828402170681859 0.133410550814961 -0.0411940122206483 1.57214634536087 -0.0354886391450061 3.22748844791836 2.34282581475577 -1.05547618053698 -2.28010508099834 0.569268675529673 1.94096114729271 0.731359437666138 0.710807142439564 1.00923654174985 2.29890315557563
184906 -6.08830315860762 -1.08772848094877 -1.13079184369948 -1.30890545550956 2.20330390669388 -0.292207880093382 2.85140240991417 0.995206159118591 -2.31432762940969 -4.04174236980385 1.04264208459249 0.57698726594277 -0.852791507518884 2.04573915271711 1.10166811721551 0.0274333215774608
184921 -3.32670751720742 -0.284313176857438 -1.12941542798479 -0.816657680546164 1.49957583331585 -0.207629758977406 2.00378827355765 -0.385509427775363 -2.24965426582018 -2.49766765417564 -1.4477400903196 -1.95506350442105 0.0777497559426632 -0.483113126693097 0.135601666877446 2.13729993949279
184936 -2.3532773553485 1.98104795953621 -0.0548285289340247 0.516917072593086 -0.0928462821198673 0.277178589430362 2.44606770273471 -0.894856365278151 -0.397978710263857 -2.1847872059202 -1.04064290894796 -0.53045985923448 0.71556383934197 1.01358277173175 -0.308204987637238 2.70089898887083
184951 -0.154616683030043 1.30794833266443 0.837903495784654 0.08977999738652 0.176804316351008 0.285117264219091 1.63752805074473 -0.168424141772551 -0.0259463986579246 -2.85826711267076 -2.13224025730227 0.338506120083766 0.707984905238147 0.494833489042777 -0.0248002042909288 3.00877977711298
184966 -4.34897591284621 2.8991538933316 1.20433935463713 0.567875017012873 0.365047397956572 -1.19640926436688 1.57704639830415 -0.783769272537044 -0.769539327897153 -1.24435327606405 -0.470104578612619 -0.599580827580222 1.71520302227156 0.215640041819372 -1.0968309910618 2.08284211825424
184981 -3.74447720317648 -0.086912966837894 -1.21508839835847 -0.975595650861827 -1.02683236821285 -1.44701065070651 2.20242958000634 0.94303797734574 -2.75217920903596 -3.98318746594571 -2.5416067235982 1.16468768632792 -1.04199962928911 -0.323988962610097 0.259944742714213 2.01089723993593
184996 -3.86116912111102 1.52077401917694 -0.779661421573018 0.112908283070126 5.57455540525084 3.40944398811773 6.7127460424474 2.51666260717602 -0.69286180641575 -1.95710574836193 2.26482752929886 2.51893738547374 0.777525747193387 3.2883023490769 3.75604757830121 2.05032592054854
185011 -3.49525904065228 1.67395075188663 -1.61858215660226 -0.39911004289839 -0.520573944205882 0.0318681168751573 2.43977527253794 3.61316516773207 -1.97035773648655 -2.35133005116158 -1.59654195637788 4.44893882862609 0.304671115729152 0.0146677782798754 -0.349210043360892 1.8541075627979
185026 -3.03042987568031 0.535833302983642 0.0184666122300673 0.630904883925084 -0.542174774898854 -0.557774106680999 1.53501666017906 -0.978364503001584 -1.74343631166651 -1.29243169652029 -1.80510656611362 -1.32583837442611 0.429221888991783 0.0897684510890594 -1.14303131885467 1.1351336427673
185041 -3.29133810516802 2.00522102318084 0.621986603716502 0.15816128573766 0.135310105500284 0.0908163493080108 2.27705420080076 2.9203407941113 -0.793985985781435 -2.83476771956274 -1.28582035018722 0.669079031185033 1.05483743469286 -0.617439584789749 -0.142597644889728 2.21711583229681
185056 -2.32778138287078 2.04893442628582 0.407790803333576 0.149290108610847 0.285538589568829 0.0481386725440265 1.35098903373304 -1.10251298713444 -0.245700373313374 -1.44051212133802 -0.98431114217211 -1.77658229390323 1.33604971792438 0.936315878740773 -0.55705449332522 2.06585479306076
185071 -4.45059483724412 1.17226545902347 0.567628830567658 -1.05984826498088 0.315151658373636 -0.390965247467307 2.66126963751219 0.590423015662367 -1.47993138135937 -1.8897676762816 -1.85592686650239 -0.586308195658534 0.833509061881966 0.54332955212146 -0.89284947465512 1.52335644878098
185086 -4.31368126443547 1.38186303420515 -0.504905776983074 0.57113829264918 1.34768517170657 0.229466605758901 3.50214198612205 -0.999739309600979 -1.08338674453841 -3.11014325154531 0.497330749433308 -3.16915751616184 0.519606704609961 0.515783128176405 0.790958403133096 1.88966103726967
185101 -0.870095793731043 0.746321928514549 1.19156297738888 0.379627340943819 -0.564590344258918 -2.84297985015713 1.32692445013485 -0.11250569937372 -1.25568975450969 -1.2187105037654 -0.41286692258567 -0.431564331521651 0.227260601843649 -0.213008026462462 -1.70543807692496 1.48939056709821
185116 -2.67144056229483 0.319162088043489 0.991589788933661 0.432769687166512 -0.733818039847278 -1.37020620277213 0.983188699954036 0.0154589589078242 -1.30000921545451 -2.10161532204328 -1.60086848747157 -0.320061818775589 0.504390131086599 -1.55644337657062 -1.10485769211227 2.46319388885113
185131 -1.27020938211087 1.9775666213914 1.61563565347451 0.164652987981575 -0.410213921034805 -0.475068421994374 2.08039013709556 1.92413203431308 -0.174721067509567 -1.15169997609602 -0.309643638549845 -0.416698040015038 1.54457769586078 1.08539221687855 1.8295929049588 3.07958478348375
185146 -1.9690753351474 1.4240889345652 0.980686442686837 0.872806193006832 0.68236690708684 0.0618283899173668 2.42664617422376 0.118103785075164 -0.233897127611788 -1.77276747709408 -1.70023193457297 -1.15601717648648 1.99591566619507 0.0285842061015495 -0.591739499735781 2.02578125197886
185161 -2.39998904356563 1.8851497507408 0.18448851231576 1.479081272192 -0.430742258015667 -1.92267609780023 1.69899189931604 -0.393671024837149 -0.986267503445625 -0.792210729091359 -0.689881935936079 -0.482900127442798 0.512818254027992 0.508387004907309 -0.140719091840368 4.12145528364878
185176 -3.41832218263849 1.96181486642452 2.35902952421145 1.08369474783555 -0.0186303671743349 -1.73489500801655 0.538254661289865 -0.83806997559631 -0.83110893006156 -1.25053263793304 -2.18390251265281 -2.28166347911714 0.713504791192792 -0.884769261822014 -1.09657377905501 2.30134713324828
185191 -4.8801213545366 0.611408958045092 0.55453322394828 0.0790547460286674 -0.584992276759395 -2.29459928584375 0.593173237317168 2.73006758047825 -1.13876125129608 -1.51182228736029 -1.88886155801506 2.16652924677302 1.28774280888581 -1.48128487149068 -1.56599789104942 1.98033307438836
185206 -2.65647516624847 1.80659048664674 1.40642276541308 1.99350987555821 2.06171189641539 -0.848043882448514 2.33357036053366 -1.71536577618875 -0.142238740112144 -0.432532443783962 -0.771952548978821 -3.58197413237895 1.59447268802481 0.263392769295141 -0.125462267956704 2.76994755631461
185221 -2.8607154104669 1.48049026347103 1.4758773022917 -0.214900019199388 0.976333595478021 -0.420513724711116 2.7022392255674 -0.441134199846516 -1.67991506488432 -1.61150547000902 -1.52074385769524 -1.13616882486014 2.78571761943709 -0.420765901211424 -1.2858261614651 2.05774303327448
185236 -1.56188899114233 2.5272033123906 2.05640341272654 1.35438709393859 -0.299339048186084 -2.01318478283607 2.4736537580513 -0.259227742486677 -0.566335013187711 -1.4608645498088 -1.87172576628031 -0.0751516738395492 1.19856414487593 0.503332310501308 -1.88648130410545 3.95087939752796
185251 -2.90159421828703 0.477527285790253 -0.156618179141608 0.137592792954167 -0.793974436868011 -1.45443028105008 -0.0936124790331083 -0.13971733209251 -0.379578018419489 -1.76150778478509 -0.298187657448589 -0.758950551914302 0.55791183751951 -1.24863267987291 -1.87195919867423 2.2716780668414
185266 -2.91582642681757 3.45723300480054 1.96348033158171 0.302302705280438 -0.0786374270654286 -0.345276521254936 1.43726763780631 -0.01379625308058 0.549224737458268 -1.62972711525575 -1.08824302264452 -0.216703668981228 1.22651012594742 0.328179207622778 -0.179388615440586 1.55450150037668
185281 -3.40030410189805 2.59012503464199 0.602897017170002 0.686107886043693 0.640940452554691 -0.729349364096517 2.85449485923401 -0.0939589577580193 -1.19757168540547 -1.22366730960129 -1.26254568129396 -0.887533349024901 0.897342021879808 0.293243665088615 -0.222976999399941 3.06456096353483
185296 -2.75877912145001 1.80872984435069 -0.48592576820175 1.3714612884182 0.675313382561046 -0.60605536980323 2.1077642364844 -0.50111650810029 -0.798933332077226 -2.34584432282613 -2.17064463726516 -0.376389385834764 1.61361149943246 -0.703114256920074 -0.838122500233065 1.88951201760701
185311 -2.96991461507782 1.17434991565624 -0.338712261776597 0.249052544781036 -0.0274635267266368 -0.992718172310589 1.51590174046422 -1.08276285392423 -1.71546491134228 -3.52284028473236 -2.17621340601662 -1.24987021403019 0.0905901068520086 -2.3646719378683 -1.12725354081368 2.40912120097626
185326 -2.39063834643312 0.29040880121979 -0.525523549767663 0.577930547603163 -1.44073438023312 -2.5251614777693 0.073949685112439 1.97870090516976 -1.41347678452188 -2.77443591483327 -2.89634883503203 1.22910763328449 0.281355109164555 -2.04607703314194 -1.99460149644265 1.7880520825549
185341 1.60439248264376 1.00168714563422 -0.160354023358919 0.133423205123706 0.0360957187393683 -1.93136397457342 0.755157480603666 -0.142325150790848 -1.30898270271495 -3.26216471530934 -1.56134203977997 -1.57603979780991 0.578684264175844 -1.30049092107918 -0.886503651175485 6.0903778313306
185356 -0.45587196727007 1.86109489147942 1.1566876659011 0.678606254323723 -0.828709902258523 0.0662122795679548 1.61100293280796 -0.30456046534053 -1.51846674521927 -2.04608103974425 -1.28011102026665 -0.419043856001835 1.54648563277524 -0.374689750140139 -0.384512545003673 3.01201297593446
185371 -3.352571961565 0.358629792850518 -0.57761086741678 -0.803901343048261 1.21335058135895 -0.260633483033316 1.86221763966323 1.4659945734481 -1.96247808124898 -4.08907030617451 -1.19039265254123 1.41420854974674 -0.428999875994977 -0.511353858455299 -0.92531451411408 2.81911329789184
185386 -3.65619291405283 1.5422445503971 -0.354702864339694 -0.112933051171377 1.22506012944717 -0.208901576801345 2.6850100685155 -0.209358907350552 -0.46074944981084 -1.70843322541111 -0.896114067563814 -0.752166022766549 1.71827752447788 -0.358199983726085 0.402931203332566 2.7477754180518
185401 -2.13885737622216 2.50356560993222 0.869681001476432 0.9205191321799 0.181129860237591 -0.447442096307985 1.50251332014842 -1.39144333032032 -0.107043465624418 -1.17057051896688 -1.07221313250019 -1.43874758239176 1.89482111252609 -0.530262159324085 -0.306605477260347 1.92998810612655
185416 -2.84263942997621 0.114168219833555 -0.531190079120667 -0.792662379287998 0.611028920575932 0.248513534604299 3.29388412836155 1.54796770778869 -1.95220344331322 -3.7837604672877 -0.0743726993839354 1.05672546563785 0.60355574429325 0.762245899023967 -0.0114916520379973 2.96962168723447
185431 -2.63569201265692 1.98136631258783 -0.0826803171462579 0.685423695470124 0.657398780365387 -1.06017958705467 2.04603657093745 1.47671569865908 -2.17518116188162 -2.45539708913852 -0.734438443459638 0.0132849050070007 1.0065459454948 0.176981083971094 -1.37624385226578 2.32627224104082
185446 -4.56965637542671 0.363525591923427 -0.824884236249061 -1.1951846561686 -2.5946109923888 -2.32256605211342 0.397437093498626 4.82584151278531 -2.24763983724139 -3.30442190632306 -3.3512876782341 3.81241136007261 0.0200249678115285 -1.71065138185165 -2.16808732827348 0.837170702553247
185461 -2.50105140645457 1.07320737843743 0.482886743784396 0.566274810592555 0.463716898466156 0.261594929661437 2.57482971865578 1.39794432773463 -1.22141053643044 -2.95368807203019 -0.335622985048516 -0.0202232425779755 1.73220982752537 0.102420813173422 -0.0805377035975965 2.20458767982724
185476 -2.74631713157425 1.25374396570614 -0.615342500786878 -0.641010153321517 -1.37035099177942 -1.25288013995872 1.28673101406311 1.1038306838916 -1.92028234724537 -2.44370870001446 -2.17895276659198 0.878367640606999 -0.328316644582765 -0.737991934183818 -0.802506609836835 1.32749224953632
185491 -2.86965337909664 1.30524450014381 1.14869223087372 -0.972349011707621 0.0757976376233102 -0.829063304677186 1.58157466107142 0.734144719057969 -0.745290792516353 -1.98611873234687 -1.69848978867852 -0.744404824025215 0.884688022704742 0.212504096641073 -0.118197020764688 -0.0586784539190435
185506 -1.27174969978014 2.19186930361981 1.05090939271121 0.127661622923084 1.39652856289094 -0.00692397081108032 1.82848459139396 0.717518008646986 -0.0655892298157468 -1.48736212128018 -0.596613100378865 -0.116838866168093 1.87095888754516 -0.0435515152822946 -0.95008670250665 2.98636665538633
185521 -4.1459506626407 1.67610180041186 1.10572194950383 0.456973635556531 -0.063325659910566 -0.709647258327218 1.99899175603766 -0.304536063251004 -0.0633012938261009 -1.85436070507941 -0.83362970995535 -0.0695324298584646 1.39443223788746 0.43647484100015 -0.819280801297196 1.78557817532451
185536 -2.56583847637285 1.76600645770029 0.173495672414806 0.653220090675726 -0.166039553091999 -1.33573787708182 1.15625973701699 -1.53549419104808 -0.317330165697508 -2.22093750397049 -1.58242074597223 -1.0239069344734 1.79182117908266 0.150675401640443 -0.811386008557447 2.10075882388826
185551 -1.77504965282919 1.17698810753477 0.3929266225855 0.777874937900838 0.798266578512229 0.308784979131893 1.31413111705354 -0.946068133633582 -0.544098996185187 -1.57236451696166 -0.867046203539418 -0.0636422537526921 1.39894118955461 0.541692811707322 -0.153324009173577 2.43769472017951
185566 -1.82473972167015 2.52864850727703 0.877611005207388 0.609628762580575 -1.18079510127286 -1.4079993144892 0.693013310837941 -0.691315527555418 -0.534826901353633 -1.99544876251157 -1.82767142724511 -0.746989948994361 1.64349640566129 -1.40032514164654 -0.958970264655524 3.35042428154931
185581 -2.66281815315918 1.41915960528772 0.113522695055815 0.293968757507818 -0.222499139466223 -1.52708806240492 2.73175101683409 -1.29249454051824 -1.71180520537587 -2.18784366729036 -2.24297230222441 1.06576098452879 0.894076221961075 -0.485527564437328 -0.246728347295686 2.92536022593175
185596 -0.333530296725008 3.10956510756012 1.6889111726593 0.740797358684781 1.30100538317319 -1.00425917602776 1.63080020049275 -1.28491573349549 -0.0964856239105033 -1.90170889828744 -0.85678135688262 -0.710304868000096 1.33803329547185 -0.136783247960105 -1.5388576912116 3.65631115746822
185611 -2.22408409715174 0.162947140965828 -0.389651812082434 0.677999894820089 0.197991068493743 -0.322344263624728 1.15966563573759 -0.96074061657874 -1.21261138568735 -3.10070615907686 -1.99091431860645 -0.433506396707191 -0.0313147046680625 0.693964302105783 0.69303805332522 2.33790476523877
185626 -3.47116078397743 1.00312154472912 -0.543989564999695 -0.917490320299573 0.508886788327774 -0.783006725732367 0.800515526796043 1.48198123859359 -2.69693287324475 -3.50194049908015 -1.25539754829764 2.15136797494045 -0.324964477148343 -0.49932807192844 -1.67049040838247 1.94750527703602
185641 -4.72556569759132 2.19691104535977 -0.385777494939162 0.756153491921483 -0.202798194587459 -0.333773698326581 1.97469473145281 1.23502632213154 -0.482305084431771 -1.72278450089304 -0.842975073143344 1.03968956958179 1.33124178126837 1.12262116090246 -1.89344104111497 1.32528867797571
185656 -3.37052310148837 0.745015505612502 0.964553018890737 0.616544764042072 1.1483901157173 -0.519342336107567 2.52942314093896 2.46551234005572 -0.0273517023912109 -1.09315262419158 -1.60879162880738 1.8870921661646 0.613987441081496 -0.524148020534511 1.0800213290167 1.49020231288685
185671 -2.29661217138769 1.25458206562442 -0.670332146235625 -0.619812512742361 1.40977666941715 0.381861286692842 3.10300715169724 0.869073623219754 -1.4664517845869 -2.71291364775048 0.0297812936149359 0.376743692694654 0.0297214188627755 0.352209378886801 0.0218274910410812 3.28781953665714
185686 -1.03972120722919 1.09452171773993 0.0789259508813405 -0.303935368109573 0.741972502811506 0.219369680913033 1.77248320463332 0.642611552116237 -2.08373059081441 -3.926832712754 -0.0622552074985593 1.08526403723088 -0.804384731087799 0.64545064222978 0.23118642208541 1.81695960153335
185701 -3.95345085654445 0.813852090912403 -1.99180783077763 -2.44841825613 -0.0201571707448143 0.0567619589705727 2.22142975263489 1.60465160542222 -3.31059986174825 -4.2617236003225 -1.36961219174289 0.593667988616914 -1.48097766172883 -0.525046296685181 -0.558593179441557 1.77249444803381
185716 -5.81618736472282 1.50464114092009 -1.67032057626641 0.3488134919288 1.63864009610814 0.1520476402857 2.96910041449183 -0.290103992044744 -2.75481133193603 -3.14266982016539 1.28110351331069 0.166949674282258 0.269717652946307 1.71128504429724 0.865584105326138 -0.372239464684683
185731 -4.52767780066436 0.409083005103116 -1.41001141627668 0.266158891989251 3.07191026317712 1.46072059439752 3.49286867436512 -2.73238400645381 -2.11770712620262 -3.71293722753252 0.634248676579822 -3.30670689814834 0.0184836436339818 1.39331458663461 2.32910332578175 -0.209992536092056
185746 -2.80430561821938 0.717159795258582 0.450638452585776 0.0321958446033987 0.352691874230553 -0.258703724553458 1.99451124909808 -0.19428463181165 -1.42858780816497 -2.92430167630473 -1.55282766191722 -1.52198398596246 1.35610183423774 0.298858822121237 -0.890947489189999 1.69847069541678
185761 -2.68632476345077 1.41961069125838 -0.278552986180164 -0.44721459086711 1.63645797288228 0.0723016747731272 1.61050005925328 1.63260750719737 -0.391446165668472 -1.9052060331004 0.323283214924439 1.70959700552538 0.000654853003131839 0.642847228141451 -0.212478203581107 1.16456804450976
185776 -1.55625592717621 3.5112647365028 1.66452565458181 2.23653224909969 -0.435477826235009 -1.13913115391174 0.796738160418546 0.536203618899053 0.614213513379849 -0.938732515673552 -2.01877038134717 1.12279880988041 2.74383703543186 -0.821202048138794 -0.605508769159599 2.69380274400484
185791 -1.70317514524242 1.11181797804566 0.907802242446431 -0.106857070139052 0.713199463147597 -0.475015263766888 2.30577035649146 1.52840228164416 -0.231302185363806 -1.390924745298 -1.28084687013107 0.58016196035145 2.60512475618051 -0.216925517365441 -1.00536358598604 2.92527766161892
185806 -2.08300646808508 1.34970295278691 1.18769399620323 0.63641404576371 0.96802314034007 0.47252769663206 1.36267370012782 0.860543799271388 -0.57614548913316 -1.94696878886657 -1.51742803955731 1.85545682846614 0.93927941121548 0.126841316371036 -1.14810575220331 3.18967102828936
185821 0.27304733063975 2.37271000236355 0.904000501877585 0.650201612051789 1.27756548216098 -0.556213966868248 1.94575053079081 1.34276068791952 -0.511151843368093 -2.72818039255264 -0.584727356626124 1.08173487519495 0.581948793602233 0.140270931128971 -0.169609308562539 5.68275089141044
185836 -0.363315535653312 1.77224661366648 0.25528356822785 0.48116686181559 -1.73357519843155 -2.52065334453921 1.66291795233172 -0.495163232413251 -1.82643895778016 -1.99472852716442 -1.77332342793966 -1.86824614371479 0.140880380407891 -0.864776334476386 -1.75032036890237 4.58381132397535
185851 -2.41171292788028 1.9502940074591 0.0300264988121952 0.580573235539554 2.50786246921157 0.6661529365801 3.27555242627408 0.372221297546267 -0.757342902865273 -2.33493041311569 0.229712364759294 0.0704735269287278 1.38059573115353 0.18957076994377 1.69630680133473 3.48437299342353
185866 -2.69761519961228 1.22944949461283 0.91824065790047 1.29377748068692 0.548072458134843 0.0702326983078749 3.26506531085759 1.24948785394705 0.230330347948211 -1.42614472161749 0.6285042137764 0.289663894088241 1.22084983468427 -0.0489420167277924 1.30844963864406 3.01397097430778
185881 -2.26457814785623 0.984417549292545 0.117968004064816 0.794804521037377 0.683965335380035 0.604590277192172 2.36837806523364 -1.17707235553805 -0.738827465785 -2.52250444600998 0.191643831125058 -2.37138920911516 1.35643234976191 1.86189580862043 0.268289524480281 3.66302643245427
185896 -2.74091862238985 1.36256886193856 0.921592480079217 -0.127576200319168 1.18421044945899 -0.435605786356318 1.94915989223433 -1.6859663910695 -1.39632608031432 -2.00319101917949 -1.93152777868432 -0.928622837116079 1.43292695211704 0.662077629638764 0.513828413841977 2.04976951818562
185911 -3.26642395779352 2.39813829509742 -0.335177179955717 -0.215346595876514 -0.381509241914049 -1.02770859632101 -0.421546064241436 -0.0881660260733996 -1.33441286173208 -2.24767106056822 -2.73185426583351 -1.05855304858975 0.920341229393797 -0.861968197139142 -0.286247873701128 1.24475055130798
185926 -3.0369053399031 0.721933023246388 0.035306536052774 1.25347120404136 1.41460323438538 -0.0175668941071485 1.89873758085515 0.131638669766865 -1.30968054200685 -1.02005349127888 -0.520007667131221 -1.51974924570766 0.210060853966453 0.218399968166756 -0.444156762514563 1.57948427586768
185941 -3.14745600550297 1.70704881355982 -0.38550570318365 -1.33455602534357 1.01457649230913 -0.413552480162722 2.21600339678084 -1.59859800553704 -1.0576811830788 -3.10011402126048 -0.463147683535062 -2.64491581203935 0.814575967123651 -1.03564567324607 -0.524470606907354 2.28430759937451
185956 -2.17887768930603 0.782079682334597 0.761617938440702 0.713155980859691 -0.486665178057395 -0.618580042849766 1.63531013633758 -0.773864153941774 -0.74997350379953 -2.19252123751689 -1.24260292393523 -0.553494629291381 1.58784150107952 -0.502626347421893 -1.15004752575098 3.1842113653846
185971 -1.37902394734511 2.29911497590956 -0.607424515520341 0.0166396017545446 0.929667904299524 -1.13641741690642 2.00296752634798 -0.489312852167563 -0.438860653522587 -2.18656693070848 -0.342780244308998 0.400389327185082 1.87440067450499 1.26238472301475 0.786666735798798 2.47055713244312
185986 -2.15222417731267 2.18875720762498 1.07931699565312 0.557241614989213 0.0630107058746744 -0.523794005878049 2.56027208600029 1.02200589291822 -0.570927834505244 -1.88659010909314 -0.421971463346545 0.489208971454939 0.988959573688569 -0.391330771052811 0.576516429489514 3.1428480423325
186001 -3.41734273772461 0.66008671370091 -0.688203052147708 -0.122548147431575 0.607923624285112 -0.259627014608351 1.20983686981909 -1.00008783259956 -2.03257790148669 -2.43849303195555 -0.721846732545494 -0.951060233940374 1.02910555550475 0.624994927876062 -0.466333637125265 1.66209136721706
186016 -2.65697589243538 2.16166596592787 0.710817194464273 1.43828323709881 0.816118459328065 -0.242777408155114 1.41527913851328 1.06636255730679 0.444808788247504 -1.40936334163945 -1.21003145119349 1.65473029152507 1.79255261001283 0.185479252793922 -0.0248659456670151 1.87010947229457
186031 -2.45293305667517 1.77487362662288 0.527501902182304 0.844187884218341 0.0816836346466928 -0.398270707404182 1.30754357714561 -0.901044201071967 0.462534615863936 -1.84025465293225 -1.98801455946881 -0.882745776597413 0.905616289594196 -0.734320747038727 -2.0209617875423 2.82351382223846
186046 -3.19456350699697 2.04729599062704 0.577276226341938 1.04794261803929 -0.325761717309291 -0.884117393857815 1.27167324901044 0.49227304020516 -0.274715330612558 -1.4663680982456 -2.67433713473369 0.177951394736258 1.64658597696688 -1.27849285758952 -2.06129671849548 1.76283862251881
186061 -1.68816506086746 3.55593368294451 1.21406744289672 2.29113435136568 -1.14243269866326 -1.80515112914167 1.88725857283198 -1.95449213753842 -0.734804994826476 -2.40717071818848 -1.67504984597176 -1.29152693719531 0.778593248167165 -1.24251568246738 -1.17123505015207 3.04411688281104
186076 -0.223139723569466 2.28389542512053 1.87899605720385 2.18881048193067 -0.539483853776954 -0.33480713636462 1.76864597965008 -3.38039380491192 0.00583210386201249 -0.87332773214913 -1.86261085013665 -3.25576270006885 2.66316324243674 -1.70081891266087 -1.65942545090735 4.42529988495538
186091 -3.36039368317645 0.545895761616774 0.399052706834569 -0.399258806132799 0.713508793098827 -0.861020649484252 1.16776430740419 0.240135112697845 -1.39734511964301 -3.65542458898676 -1.53883104088394 -0.563120664524698 0.0197459304074314 0.199834393278117 -1.02033411841593 1.06691616443112
186106 -3.75560803348861 1.87542680752659 0.618227483716631 0.835501814180664 -1.31845469374259 -0.0576003511896968 1.21586123348519 -0.625561731962725 -0.454494653634688 -1.85189462560401 -2.14802848817454 -1.33872615188222 1.11719579855198 -1.06266891303256 -1.66545219791952 -0.0773037202513148
186121 -4.31110942950649 2.59043025326793 0.853432318639551 0.430432660647422 1.02835985226176 0.180190430157873 3.12002651013524 -2.32377007318081 -0.756832948888772 -2.18755507167417 -0.994026702255439 -2.10305882071221 1.42390388504179 0.0143944068454569 -0.679963768483128 2.43338944080866
186136 -3.30692393779562 3.1123140559804 1.18961716378298 1.16145919297845 1.32608125869399 0.386772781122659 2.48281734315508 1.50856686236308 -0.453769883270481 -1.55252602274719 -0.73761815319987 -0.0141317871159564 1.53625439067583 0.277689954424677 -1.02467962781105 2.0131708858167
186151 -1.52298377042393 1.09193784995184 0.1902836214134 -0.602664203879356 0.448277666454094 -0.0988425239346492 1.65046812506824 -0.749673436277687 -2.48522871501771 -1.56694518403357 -0.588931855417351 -0.22300335813771 0.788475966177976 0.276447173407919 0.526024469447808 1.85336339783573
186166 -2.45302573121811 1.31217963327556 -1.37487174596851 -0.0761418768093743 0.472733563305055 0.28462248045594 1.18680494120538 0.923065525426317 -1.36064989955152 -3.76769324370176 -1.93622205769403 -0.590579725827386 0.75763317796015 -0.133024008883747 0.0652534551713779 3.08885834931988
186181 -2.23970540990396 0.483942388378553 -0.0562367819169456 -0.955667355125083 2.08674823246599 0.300283421212273 3.52461741656683 0.990938203667689 -1.60516741552464 -3.40945389491472 0.694047609332533 0.891017520664809 0.248716168739897 0.582218111475774 1.14905164496847 2.77548191177917
186196 -1.45614376432387 1.53086612300594 1.11506032035705 0.569012872440973 0.977567430288317 -0.0258405293973289 4.25813745952608 -0.169608919937333 -0.60931540113576 -2.27482825853919 -1.56390242219111 0.524890966895033 1.90826664139647 0.288102364043825 0.976523727661185 4.27410574609373
186211 -3.7321099008364 0.557102693915999 -0.786951016958812 -0.24940562624283 3.34291120632468 2.11469609905166 3.02308583556344 -0.762020311074463 -1.92565980378202 -2.70674631627274 0.302039823667554 -0.0260428176029448 0.806036169786763 2.31929788172209 1.65653080432741 1.66896971491773
186226 -0.978261042407151 0.475822072881107 -0.478074771439322 0.150497223935558 0.18168936020603 -0.778275799427234 1.87231517900378 -1.76435933118665 -1.7612407960921 -3.63363140337303 -2.18458674000123 -2.23244178401842 0.625614992285564 0.0614595426769745 -0.904871955233405 3.71845643761038
186241 -2.52211338893564 0.794217498123878 1.25079648980162 0.432338816864989 0.589939267770245 -0.717502778482187 2.12433986145885 -0.386025627111784 -1.3444663834633 -3.07813470619883 -0.709863369603653 -1.36831773563428 0.791182566068247 -0.65104972991301 -0.140440531385007 2.54835365243331
186256 -1.41679904664396 1.69584284458018 1.0116600295276 -0.22065592497497 1.32023879215801 -0.0853908453442391 3.52588958791567 0.610285449016809 -0.417165047816183 -2.83917510818183 -0.437032104153157 0.81990859699166 1.25413780404973 0.768692959512298 -0.300476941466183 3.66941462241173
186271 -2.79725746685225 2.92403553536147 1.55926856354455 0.702047802899753 0.717694742584113 -0.802948582726756 1.69725683161114 1.34250783013165 -0.381516607095769 -0.846892477486811 -0.843516914688198 0.696814400128069 1.49616629256485 -0.220577874463163 -0.0200782552334554 2.69701160308379
186286 -2.4409371726893 1.07318915574358 -0.486524996520839 0.282792175696057 0.251106424986725 -1.04679066590852 0.818824793128921 -0.677521944812347 -1.46083200710882 -2.1367681437988 -1.74891857918609 -0.246191517207198 1.07696477432242 -0.932480728997702 -1.61957251929682 2.10124682177043
186301 -5.84385386809639 1.36617373659296 1.09728862433942 0.758176051269578 -0.33121740640372 -0.430992236383089 1.38540339711148 0.0236141899951631 -1.04432569485849 -1.0037125689541 -1.852247214671 -0.0847469736764118 2.16105125599698 -0.668718158360723 -0.437352116686828 -0.962842405124628
186316 -3.01823516835082 2.60723340786056 0.97336288996862 1.46200542920788 0.661932280246793 0.826226129682106 2.96135128091675 -1.35649122366452 -0.601008818379328 -1.68267444925127 -0.412707807132995 -1.02850700536621 2.60982570088335 1.16590939267379 -0.365439454623958 1.25541591727162
186331 -7.59045437644297 1.1600696725565 0.390547460297562 0.91181499857889 1.0991452141753 -0.647426987370197 2.75119109360872 1.7402694314385 -0.637843323320077 -1.51974168531029 -0.185460646598536 1.95583609328616 0.866735105619163 0.827091834451374 0.444698724880184 -2.45991408656417
186346 -4.38538395851284 1.44950565771148 1.2028961315635 0.560529695901855 0.503550530072219 -1.04933908182688 2.42389825459305 -1.37776966412114 -0.222466804651517 -1.32244311814003 -1.3639018002297 -2.46044387233619 2.00806810172977 -0.678562176777116 -0.0854926479424516 1.54322694153223
186361 -5.68905958193619 2.99559090598296 1.69916723498914 1.67756302056352 1.5332339765121 0.402406934570042 3.01044640230261 -1.47162325434874 0.36498818599348 -0.866093627149598 -1.10451115300242 -0.86872478134514 0.95637390358278 1.56412870735729 0.998119332306999 0.518741945074906
186376 -2.99833615110286 2.12214597910988 1.5075349242076 1.18341067944272 0.181959462570389 -1.18629976093275 1.8782791629349 -0.749773161634946 1.14674262089742 -2.03132656483428 -1.50124913594112 -1.09484110345612 1.18216000115713 -0.649637101626578 0.0616423163977755 1.64138525977775
186391 -1.5836368123792 2.35842642811564 0.431325809706371 -0.318480614246784 0.532680399226226 0.0756990552123098 2.82713872862227 -0.315085658647205 -0.980477014958805 -1.67556235386977 -0.656648446060399 -1.57756511889025 2.0604664539002 1.01755013976522 0.22535659288343 4.30306048512985
186406 1.09055395008004 3.12750070415892 1.13979512077144 0.164541767394661 -0.463835770812973 -1.0181867422025 2.15931100758245 -1.93965528541636 -0.422212644999892 -2.19326501565653 -0.606425582960558 -3.35065839165221 2.00792903888116 0.543395491932996 0.329942633894212 6.4548689036777
186421 -2.7652908447367 2.29321041204645 1.10564932297345 1.26142314232674 -0.552371350203489 -2.4690868833091 0.553022259225815 1.17106363401147 0.976411322471282 -1.68032504098491 -1.85465563739761 0.288664758367371 1.9221645264753 -0.939063636593571 -1.85019167233247 2.58322264900799
186436 -1.7418153318834 1.46468296966876 -0.714821743649274 -0.523169380647511 0.455574177377146 0.622870792941833 2.45333462852341 -0.619373378319033 -1.56873713182304 -2.5761051853642 -0.841555369307696 -0.190099635856756 0.524926939771568 0.0660972462608654 -0.256163920843148 2.78292983699091
186451 -0.275734638958858 2.14167803141195 0.17717028627519 0.651273186029736 1.35806982142685 -0.413777311859913 1.85765191457051 -1.37302581581624 -2.2239474530547 -1.66800852071207 -0.504924592056875 -1.98880264156352 0.506170204430181 0.130756492622937 -0.11754396185366 4.69520863953264
186466 -1.87948736976323 2.13754298641705 -1.25444563828629 -1.6603658527725 1.73731408900031 0.922049206496076 3.08164641436175 1.08964204318607 -1.87508760176338 -2.47094837038648 -0.101488651398295 1.62283379421737 -0.313390152280651 -0.01208172330096 1.87022212573865 2.83111706362255
186481 -1.31297834746188 0.599731169428929 0.251164828025671 0.0583560367546527 0.501457089040742 -1.15516536351196 0.431282423641443 -0.454313644713188 -1.03915110404616 -2.65494326623373 -2.00224455598916 -0.0458130000940481 1.13783481987177 -1.35697940011281 -0.567126009636901 3.53511809032144
186496 -2.26409815104973 1.56146453733139 1.5972514741646 -0.334195071504522 -0.985408513485018 -0.8757569336681 2.04578417750924 1.21991669056911 -0.722472010699295 -1.61934300806209 -2.21927910662775 0.54296128099183 0.872096737492443 -0.771294996632241 -0.975545510741046 2.44771649855016
186511 -1.62598352504166 2.27862472996698 1.00110324584992 0.987704091164821 0.511811953267017 -0.215255795763394 1.25958998434808 -0.175738543409085 0.236585834608547 -1.02806722352913 -0.148120009114041 -0.304670487278158 2.57181558536072 -1.08971326825589 -0.954658362342998 2.93614023942402
186526 -1.18922100757794 1.4522578650847 0.310109603924123 0.86976101826903 0.695512204368632 -0.35746898276542 2.69716142064611 -2.00878210649047 -0.547362022609002 -2.64851196969611 -0.785410000905593 -1.37545519047201 0.46296208386189 -0.320761969587316 0.423280377584144 5.58810433786319
186541 -3.71534498743381 1.68136226996712 -0.0271651528746799 0.745650182341804 -0.367877410744769 -1.40161000971692 1.42315074154523 -0.121338936541677 -1.07213982644791 -2.25996895705648 -2.28182590030886 0.195338987264398 0.311942735662682 -1.18979448172364 0.0423747365803161 1.99117320417987
186556 -2.81825269559923 1.31243068180202 0.557976992810171 0.315238145501742 -0.606704475910749 -0.427335783094893 2.05133037160162 0.796944993290243 -1.10699625294455 -1.3649763611944 -1.90029713870667 0.320422492650669 0.739477961379171 -0.174134401502426 -1.13362026121451 2.60463543958468
186571 -0.957015865834893 2.24790720073421 1.31839769841219 1.42767226982274 1.16695445090308 0.340942663025115 2.07545452079818 -1.24874384711096 -0.0476423852596207 -1.04390482465892 -0.189014854788483 -2.29040676214642 0.00516800960014119 0.237454179802057 0.572377747854943 4.10514892113831
186586 -3.44467187606105 2.65010114200146 1.89940975791468 1.06543853517597 -1.12936788248206 -1.4761115699784 0.425513002620745 -1.91945888984065 -0.657898037522124 -0.245700128491136 -2.00846032740345 -1.12346165298259 2.29902936345999 -1.03452135451823 -1.06500602925069 3.26055830051298
186601 -3.14660521795645 1.65908177190826 0.758647766103095 1.14572421793479 0.275994706799401 -1.22502905930246 2.0034666445181 0.797943056576912 -1.55757923658738 -2.46939901014528 -1.17548674851759 0.971256556673927 1.87569040259821 0.730303768740448 -0.581433277293367 1.67938423562162
186616 -3.66998518027046 0.764976082912594 0.284240908943542 0.275411303992477 1.29669431896961 0.856952364968595 2.41905200656473 0.232781716013817 -1.97476382201285 -1.96655527543062 0.337115931501741 1.23805548395031 0.955502436111812 0.615584899622674 0.539845862617302 1.03228294448627
186631 -2.68272203259498 2.01871734456924 1.86452474891244 2.18025901429125 0.870462184204131 0.342922916043699 2.57329183321182 2.58087485091992 0.764850573257975 -0.985913244714702 -0.584047168827756 2.81758093094621 2.02190849308358 0.262165009884121 0.144018904921724 1.03701576414369
186646 -4.57877569235121 -0.10294189096857 -0.251659246146434 -0.506136007378762 0.885260075360399 -0.579913524847185 2.31963604408551 1.26885446991546 -1.8226764424034 -3.60879387537818 -1.17334352083214 1.91634564535649 -1.04029344587268 -0.261936859726533 0.328650841723742 0.11872869616591
186661 -3.09793675767301 2.01601989136045 -0.144552233847409 -0.332351178924604 0.97217395606793 -0.563039196709309 0.842771607085232 0.163284682402576 -0.0703628130068046 -1.5791467298616 -1.42182333505909 -0.912942926125472 1.10038364516363 -1.22794382144004 0.216277734450989 1.32202889073836
186676 -3.21151954065628 1.3212087444877 -0.320226951434561 0.982342426710415 -0.112800215071842 0.0184616829816218 2.11167409713537 1.53781478795516 -1.6131019591433 -2.36562578227476 -0.839694132480369 1.13389691741638 0.392766741175066 -0.663513401161703 -0.10571196522028 2.62663645599388
186691 -6.29724886312876 2.03929766802322 0.995253324765332 -0.399661602755039 1.9708941623953 -0.271351292610368 3.82129554986295 3.50503666495519 -1.53008151145028 -3.70547056105709 -0.373096640295272 3.08583894365162 0.196701695195265 0.086875699196338 0.871312430722914 -1.91653672232686
186706 -2.16271871699291 4.44877832363381 2.06463953647053 1.59941504513165 2.16858219328181 0.241235822350998 2.94056877423577 -0.627236427676944 0.790535866713935 1.09169142866246 0.138411422190451 0.137752772964764 2.71704739090884 0.86539156161641 0.757973266024092 2.97336889128074
186721 -1.29145315021275 3.13028386165845 0.883000325204667 1.2402473457794 0.488095089751846 0.597034664420988 1.68103672201816 3.79922459683143 0.29196844459658 -1.266107467302 -1.50066733122337 2.20094308455032 2.5192756683102 0.664324709216207 0.56928809736627 5.48098630246405
186736 -1.11704365466017 1.62846027246469 0.512656217345016 1.10860662460003 1.05405819410557 0.637549298612085 3.13837985571391 1.94292743111366 -0.692984986527733 -1.97480534272729 -0.363117169927836 1.69666818747316 1.27593078246467 0.10357115282927 0.0370839548262717 5.83418340362029
186751 0.675412185598078 2.02678766830773 1.10903721314507 0.857429168272792 1.90918243650238 0.954134657469698 3.17883907398028 3.08648383883624 -0.160120851207476 -1.79891879940995 0.456156941898473 2.62180870737424 1.55075838147868 0.66057410277434 1.14766162111054 5.09440648175078
186766 -2.07735145574158 2.18676249844389 -0.391715017133565 0.0238261201920068 0.123047429153093 -1.16470278968668 1.7041746575698 0.304959208890325 -0.619375520538491 -2.85988134827885 -0.550844083422583 0.810037872969079 0.330850708973809 -0.834522041470009 -0.692197194630735 3.40299440412257
186781 -3.39312033631104 2.14708859877557 0.160342346758142 -0.53142718153557 -0.633399064699514 -0.280077505542895 0.509512007080529 -1.07822692661544 -1.48661226386998 -1.74693612079958 -0.846636823083026 0.119185254875149 1.52160080592428 -1.12933558741781 -0.76806200308962 2.49054551741229
186796 -4.72024235986602 1.52106517514186 -0.129450928938362 1.12331563240377 0.650287914265668 -1.53275318996185 2.07670745301926 2.75503903875183 -1.69812335367039 -3.18737628555909 -1.37700073620652 3.68754380116373 0.223664725077666 0.44990233293243 0.382495620014341 0.155289563803326
186811 -4.60514829516656 1.88557457917399 -0.180376962859002 0.681198782094203 -0.59158851861427 -1.14257766025392 2.22016912406585 -0.918748540463348 -1.41837804797097 -1.58921437149614 -0.729476006384099 0.246566086367807 0.948525521942436 0.54895562577754 0.451462090189931 0.554530193972678
186826 -6.47751183976541 1.013192483326 0.0189774683849908 -0.120086159071443 -0.0245657828284661 -0.79575128447873 1.57010854486969 -0.978898198182914 -0.477006198006603 -2.54830021720947 -1.17758433013945 -1.36595503846901 0.902591932068399 -0.378667683710494 0.122475431676805 -0.305728538754019
186841 -4.5582375987809 1.17510472412058 0.834833096804709 0.367363618471225 1.75334132073521 0.00767093561603099 2.64568485062307 1.21148860364858 -1.9140737932431 -1.65004787283484 -0.934599623695757 2.06008715613893 0.873179166299225 0.82008946413722 0.466110967464382 0.736401326546127
186856 -3.75842014311003 2.02014280935011 0.652089684220632 0.835001367221765 0.897620784611673 0.438030485889574 2.69772152404743 -1.26182197040589 -1.01422650935624 -2.21420587200101 -0.890554904886026 -2.46515544674635 0.975016902905434 1.04597496875491 0.294967180253837 1.03592284476258
186871 -3.5324493284647 3.25486490332835 0.535099407521916 0.852558338044828 -1.07631538801847 -0.782040787767945 2.29710021464853 -0.869175427175891 0.361099599062054 -1.72023815122416 -2.19728655617921 -0.433936942804036 1.83999177878055 -1.60087050558144 -2.38409143581138 0.451930831650824
186886 -4.42748339103321 1.87648495821105 0.362095411773516 1.73606187275685 0.740127449687463 0.13079165868854 2.01084991627914 -2.80469056045343 -1.0147809659181 -2.95698963669163 0.262835210069753 -2.88516819750153 1.87434202610569 1.00707526073788 -0.485114775832012 -0.0311443774910281
186901 -3.21132325772302 1.98405583756484 1.77282619564748 0.887317133176395 -0.665515517102726 -0.764511137572051 1.24869251903709 -0.488910407841041 0.778623758894289 -1.63275372053951 -2.28962035853892 -0.956910479049478 2.53642371370762 -0.920165285619326 -0.694167561383767 3.49879496346392
186916 -3.94636881913371 1.86314044682592 0.368975334707599 -0.0666740507818037 0.30993275597801 -0.499495045061178 1.98433842728609 -0.0102834244948678 -1.896741933747 -1.77920678311947 -1.61384146655576 -0.408818239039951 -0.235148761496776 -0.235207491434488 -0.361701527039703 0.968119337759909
186931 -1.89323745461479 2.33505480023364 0.230410114671859 0.686214358602574 0.166789468230321 -1.85766305135303 1.73781538578257 -0.551071026591405 -0.889558058444192 -2.12550668597854 -1.67467849503428 -1.70826102764575 2.32942238865905 -0.67011834879878 -1.08089503161673 2.60375909962854
186946 -1.30518523950764 1.24861736993046 -0.207832374176817 -0.274894459751878 0.180697855451963 -1.14912514508686 0.324674318066356 0.640814608853635 -1.07809655338078 -2.29559709123764 -1.6623764913042 0.31165398841629 1.31409169371724 -0.970091421150799 -0.693923595028272 3.23131729010155
186961 -1.36620350297004 1.38636022184397 -0.245272948348604 0.234506941060183 1.41254317033385 -0.0918383185642244 2.30267703491403 -1.19024574494459 -1.2383048580676 -2.87460797254643 0.435421662890297 -1.61545628733092 1.95984032588567 0.786966082745354 0.0625696952418569 2.52262124045812
186976 -2.09144321454833 2.16620853742769 0.463906154497257 0.62355744801 0.835251254390071 -0.349099128141847 1.90479337085302 -0.2307282704073 0.442967155532292 -0.854623700542599 -0.847445283597367 -0.0624460926462462 1.81471704333042 -0.342977468450195 0.11902592654814 2.70787648181942
186991 -1.85459294633154 1.01325950123979 -0.609611310609923 -0.230938350542727 1.0369820538491 -1.2254140451373 1.85859939018499 0.465698804948244 -1.38087592616855 -2.79982100869528 -1.09174560745698 -0.108361683017904 0.217942535416872 -0.151828706331358 -0.74020048664294 4.53615349743012
187006 -0.921644201633526 1.24770434304044 0.0850121122405587 -0.941748557743989 -0.465381836141159 -1.31173149655981 1.70001432263603 0.137722281286481 -2.43728269277504 -2.84584080401728 -1.16363873165764 0.218851825835175 0.301163269602831 -0.378310842534448 0.35795365702316 4.05693608380654
187021 -3.75753480995471 2.15496165121015 1.01753577278033 1.67059434563433 -0.661539373226521 -0.406008851780855 1.44389394620806 1.60859510134201 -0.425565324072712 -1.82868494405811 -2.29078664923382 3.34283945332534 -0.184927841483937 -1.39374138446461 -1.51331029941425 1.58762120511752
187036 -1.84688029444145 1.93707730231659 1.27191186097901 1.1991485769288 -0.725165658594978 -0.105268010462918 1.21926698226701 0.86837349556788 -0.239774144515547 -0.945590326502566 -2.45514524946124 1.32007891653104 1.47266953131477 -0.453920019623462 -1.34147479062039 4.34842193452554
187051 -2.24018982925266 0.112080032157211 -1.75248099335745 -2.57132946538959 0.0412476057188339 -1.10679893531549 0.712890668213048 0.513980899381544 -2.90568038522768 -3.54286599754136 -1.53036339493491 0.130284748418778 -1.18437370101437 -2.06717065576619 -0.742477725566967 3.11605966305633
187066 -2.11802015587614 0.0422585459595581 0.2454053955458 -0.069148703298287 -0.214842597390391 -0.70984283408922 0.67827836994344 0.216237648905434 -0.401897783567308 -2.5923052433491 -0.286487154160946 -0.0374743472707904 0.120206694106899 -0.955627375242384 -0.286754293346348 1.64018901309822
187081 -1.87627318540941 0.926225192443717 -0.317574790664411 1.73777244121158 0.524845488593574 -0.759281160695536 2.16139463721165 -0.0234896376147728 0.723256058735678 -1.84475554280896 -1.98180325944886 0.719075278992387 1.10166050296535 -0.486954977373722 -0.470790441855541 2.06085604515397
187096 -2.10882385192209 0.9168961570361 0.457518477487771 0.557359596577076 -0.286991536348354 -0.457022279901558 1.52254998593456 -1.34809473889935 -1.59447894564397 -1.02567922712812 -1.73765854677833 -1.11037026471518 0.931880078584607 -0.706005729031288 1.27001412107623 4.33255253814962
187111 -1.39915525296906 1.23957062689226 0.920323226861216 -0.349927006504431 0.207854275293368 -1.0697189432514 1.62390545691487 2.41398867242834 -0.353889378501187 -2.85278257729794 -1.91809948751418 2.16419365193009 1.16168617771768 -0.743895533595107 -1.1992169032301 4.37754624007116
187126 -2.33451069622625 2.281585681095 0.683019414294189 0.871737016779766 1.47098025510442 -0.859318664668076 2.07104882271982 1.43433419587441 -1.14529130277884 -1.1693067563592 -1.68598579710529 1.138780361618 1.92002244620496 0.551738807781079 -0.0801178134558892 2.98813461480468
187141 -1.94642704662734 1.8587549914439 0.467995640921235 0.742904565111142 -0.26052264817775 -0.903247540942187 -0.57866171463426 0.0120875420915392 0.307276968951709 -2.21170024499803 -1.7485669547467 0.178446479269412 0.280988359545305 -0.00458367660849446 -0.999579401360549 2.91480854243734
187156 -4.3001810965607 1.4656534029611 -0.192467131228768 0.060977999604785 -0.165992680215896 -0.448449829228277 1.02555509050822 -0.192496746764547 -0.384956656076277 -2.16963816499141 -1.36958674177139 -0.396445776421449 1.1850217993001 0.00319736366642859 -0.721806734466659 0.374141382733297
187171 -4.20608973148644 1.83193454064019 1.53145181409473 0.603023105588282 -1.2879269373904 -0.793314835413808 1.52528467336652 -0.955462470352368 -0.658212763137348 -2.51041917023038 -1.61815169960116 -1.42484440358869 0.93318570231732 -0.344849127746301 -0.58976013419783 1.00714961292313
187186 -3.64043982518264 0.324598323090485 -1.93171917158777 -0.30661410072524 0.593006148556921 -0.181818016546785 2.19433432954876 -0.0445513989059114 -2.43680631625477 -3.57733006674775 -1.81682474642715 -0.0107439676071357 -1.25659980707454 -1.25715950325456 -0.0112411759983096 1.37875938410771
187201 -3.79408512349084 1.26238108840917 0.0520230210889703 0.082935424068122 -0.754790117653261 0.0148909093566505 1.56388861315876 0.298779075546987 -0.314493258031129 -1.73773488806867 -1.84643946340752 -0.65524950227084 -0.276490940839672 -0.30121006277881 -1.12578095621714 1.44842316657224
187216 -5.01201524533573 1.66556224298863 0.360186411655595 1.4855875591432 2.50276208930524 0.590871338940322 3.382207287117 -0.246132296180166 -0.182648713614741 -2.68781334088369 0.792804745060844 -0.794634658221059 0.556054395466071 0.879711369712726 0.780574167851672 1.70147452951602
187231 -1.55939812167399 1.8962497292511 -0.424762993292679 0.352458440092096 0.129671111409355 0.800543520728253 4.03267787811285 -2.37397819722542 -0.710109402470721 -2.49154156150135 -0.0035641392238478 0.0101087247010384 1.04602023977084 1.02593204914855 0.255028779887361 2.83784497058288
187246 -1.83033544769917 0.757998251786867 -0.201395301140903 0.604354155462729 1.43924740825828 0.52581792799398 2.54179877791684 0.10262440948311 -0.108805676324477 -1.97377547305875 -0.766609157168308 0.241421872021302 0.743141341607172 0.259629789771502 -0.622724211458429 3.63821967584512
187261 -1.70220909911585 2.3444834940069 1.09795597354588 0.124647083840077 1.03828452457545 0.177327288918642 2.3873031691367 -2.18608345004098 -0.911919385997391 0.257137590956492 -1.17336516539132 -0.90731153982227 1.38086223924732 0.431360498608278 -0.0415694479382704 3.88829006470912
187276 -3.36415930712696 2.47218396974761 0.646416968341124 1.20110663557126 0.667401543586486 -0.247985707394712 2.16246226889729 0.575553692809581 0.0138980893832951 -2.40401336568096 0.0683629833492031 -0.833238730362077 1.64299835525115 0.250964288508264 -0.0740404618502394 1.82736919111443
187291 -2.629353241215 -0.585880926822465 0.0775061215486982 0.177897181028123 0.693680093735481 -0.468079516073092 2.33845984500779 0.942330662321533 -1.18453393948513 -1.31141667217565 -0.409918130572481 1.42864054182329 0.580480740755401 0.566962655468174 0.217256435963741 1.11397858876453
187306 -3.42470080539829 2.15751707565247 -0.0280408623852795 2.25343166860807 -0.365491955810434 0.255557655192595 2.24975674641594 -1.23922240788649 0.179571720326073 -2.15978005973666 0.163576089770956 -1.5871434567389 1.32418061068943 0.182337259150241 -0.415976911059295 0.859148470081119
187321 -2.29829728054836 1.78796066054492 1.72235229377744 1.21538554248157 1.25607535016427 0.297775023238984 2.5426309995852 -0.345158909760574 0.197908687022374 -1.56816376691741 -0.698876415552392 0.032708597206511 1.98429810309414 0.733038472738894 0.860597202081569 4.87817866788334
187336 -1.94078763641783 1.17385834821178 0.0305038882707541 -0.431756144644639 -0.301826363031278 0.839397431129953 -0.0951907480743834 -1.49419956798125 0.506277721517626 -1.78586735147184 -1.41876258583814 -0.369761724379281 0.725469886445964 0.427635970836189 -0.410218516021327 2.18668734442337
187351 -1.53105866652211 2.03825939137551 0.108396834629517 -0.0874523173504291 -0.547810463797794 -0.191866685245761 2.42190849653997 -2.25166526858931 0.285899153115843 -1.70911089788278 -1.50312359808681 -2.09902561360034 0.693808609008311 -0.751120868636521 -0.576464432605964 3.82707107673937
187366 -3.83096545531699 1.10696168501941 -1.01884272542477 -0.123417958967194 -1.03616370860135 -1.24078454545693 0.0190611561730262 1.5668067873138 -0.325846352505929 -0.824513369366747 -1.92756408630617 0.972211645104274 1.33525731999785 -1.08675387550975 -1.53248121940165 1.43406442564489
187381 -2.44224683320058 -0.0402045618495395 0.204648352587615 0.601741128285968 -1.04504145312989 -0.576391754475913 2.73306062414304 -0.614077899159833 -0.486288236889161 -1.80292598935079 -1.36524943182091 -0.496059697219656 -0.113850586694435 -0.166398274815422 0.0158274908270772 3.03945304519657
187396 -5.30123169999524 1.77674481840775 0.206516545246269 -0.0642489818089904 1.07293990400221 0.328538761196298 2.84535413140182 1.0821502930089 -1.31092372770751 -2.86454550972823 -1.33090047944972 1.17878113950096 0.455357820187433 0.665346910874947 -0.305837754293371 -0.129416613473798
187411 -3.41680491520463 1.69339516809661 -0.28735233947955 -0.301829511468984 -0.0898242189682493 -0.543889019815689 2.35099535767256 0.296063290543977 -1.19745701013808 -2.06822440325474 -0.895972460968016 -0.177763099573608 1.02469608962682 -1.56566953670549 -0.542266673939798 2.57727296684964
187426 -2.44170238316475 1.11538587239296 -1.49849028819354 -1.47083310124696 0.0254391666505057 0.723535769701542 2.60579873284032 -1.94336392902039 -0.485882484200819 -2.62389709948673 -1.1325978799863 -1.81781646209023 0.102316266114183 -0.365929480524454 0.424919347955635 2.26791043829121
187441 -2.89942109889719 2.47153070435917 1.38868445900114 0.929658617847863 0.479324754802697 -0.300191215026606 2.42531763009136 -0.665791905203748 -0.755350644497487 -2.13598412819878 -0.0866801291353038 -0.0587331001759495 1.31967342945422 -0.288422421996896 0.400368935787107 2.49877554495729
187456 -2.94538769694334 2.40592860893038 1.66929019929174 0.981033104658678 0.929038763786828 -0.407108022946256 2.57308122993654 1.74166433860586 0.491443029916992 -0.952036021068717 -1.05348287041197 1.45600664288064 1.80147648624056 0.0398961098874143 -0.291674516812407 1.84041264832285
187471 -1.66615542253819 1.69323152524089 0.919213582016031 0.744053443090423 -0.51336585503089 -1.56003433929417 1.51727159644555 2.40286407586877 -0.496725221466239 -2.45689258016487 -1.75697991549532 0.974627604347057 1.30812000672931 0.273274844726558 -0.650685876898025 3.01543895215724
187486 -3.5108908372108 1.70533394551214 -0.248884394855785 1.04005992000508 0.595954924698283 -0.885773780680043 1.74430150628449 -0.596247514915227 -1.34781800924957 -2.65785560179859 -2.16420824686085 -0.550196650209552 0.419075850381724 -0.616899519447133 -0.736584829353566 2.70940323707834
187501 -1.09540832772371 0.332437572469941 -0.386983487477212 -1.08354252097852 1.57787304318411 0.209535110055311 3.20999239042377 -0.224438179791951 -2.54332625749478 -2.84042143098498 -0.581899634628016 -0.887900695840803 -0.347873943863721 0.454198052140057 0.497509766962777 3.89398629186794
187516 -1.2477247144211 0.460238222788201 -1.31709864781044 -1.06324378237888 0.399460161451585 -0.558408661793565 1.59329277007791 -0.554586994115186 -1.05411015946351 -3.37694959711513 -1.05025464303668 -0.340276856200507 0.26504728914581 -0.54981724179501 -0.898470092214655 3.17938489429616
187531 -1.90680364203643 0.504712865711961 -0.0538100793945214 0.0346427349821814 1.18913027121896 0.452083778455471 2.20209318385177 -0.656535469468582 -0.916018240228484 -2.34068918155347 -0.128117240724046 0.0252859429657424 0.165469881989041 0.935141896728109 0.366900547816189 2.70123059454266
187546 -1.17966777863681 1.11207543491981 0.894021042666906 1.10045568332403 0.0269969021093605 -1.37211665177368 1.2873781671147 -1.3634755959141 -0.346561334092852 -1.7566765449792 -2.50069980853029 -0.574405964211267 2.00313543350401 -0.588771931345678 -1.41611189807383 4.02322347746923
187561 -2.27496201685159 2.19221955724521 1.58709284210975 0.973264034989276 1.34600384250598 0.460817902274386 3.66188007606478 0.251618584024632 -0.654249073670021 -1.75228963848526 -0.508259224353926 0.5796507455143 1.74041204223562 0.548210164659828 1.46475675553179 3.62036108183559
187576 -2.97252072587705 3.28313967003518 1.42583625451857 0.565487885957028 -0.178045994169318 -0.736666350748304 1.59741351209812 1.36949573276596 0.0535657726347093 -1.20258514162317 -1.86616686979479 2.14801411692474 0.305772761180785 -0.284632274369666 -1.30240806097341 2.68763530819051
187591 -3.11170780946883 3.21608957380444 0.202868495135806 1.26929482702698 0.0437389282812669 -2.07295615950134 1.70258323862412 -0.540215386756899 -0.141232893169229 -1.99084357085854 -2.50596317520297 -0.41045302333373 2.12583170524772 -1.09113386403133 -1.32877882984089 0.907860660258791
187606 -1.98714840583007 1.72888125432519 -0.095832730018179 0.427685382092868 1.01695264539175 1.43203959215482 3.26088017518525 -0.694872197760242 -0.669259778549331 -2.42788414270378 -0.15608240819063 -2.11506296444113 0.81331289472519 1.87471755075919 0.710170773208235 2.36228222458349
187621 -1.5140282300557 1.5298835314483 -1.21213824829149 -0.490757963136282 1.31034247085516 -0.261344937298535 4.00993413690061 -2.5942662156398 -2.25401675599251 -3.64678226755912 1.17546781803897 -2.26922130644425 -0.0253833763520933 1.14838414258716 -0.833007024378583 4.32751411053531
187636 -4.15119457716578 -0.062040497676073 -0.19416719084306 -1.06021489614616 2.31173079971132 1.38150823658231 2.47102478181782 2.10577554858297 -1.60155319595906 -2.79394542475119 1.23499651577821 0.978935519409613 0.99549643158298 1.18288016025365 1.61617840631028 0.701385700414719
187651 -5.28527825691813 1.20119034421184 0.0685723314989813 -0.0981110094196114 0.57977334050731 -0.791897757110871 2.73161610002588 -1.44924675719328 -2.38796437128535 -1.83530619049506 -0.980258246299485 -1.21544954692982 0.398277654720946 0.0518144190806227 0.380492665718109 0.718963882016251
187666 -4.756009256195 3.40838572283828 2.60542834879138 2.70122854830103 0.500452599105497 -0.387347557228328 2.89770226607027 -1.52563928159015 0.807974016654474 -0.52970380581087 -0.541453117334243 0.218639823313687 2.83829543009972 -0.817625536682733 -1.91832991361918 -0.177408355781771
187681 -7.86814935587318 2.95457027925331 2.6517465364037 2.9673397195545 0.0868956102655647 -0.597139440239346 2.27549171409044 -0.2470528243875 0.919780945238932 0.0888089248093697 -1.52488001141111 -0.81258892884173 3.28228860805438 0.69116836433077 0.261760759668859 -0.460028206142492
187696 -2.76160664203245 3.36024211051722 2.7650807301177 2.74683265931674 0.0517194598378606 -0.772317733497175 2.6041664543512 0.335698501326679 0.0860535828746669 -0.572566113948323 -0.225070328933818 0.759550293409323 2.71255126522904 0.708323749685188 -0.183351291258309 2.59716889885965
187711 0.290302799548812 1.66802544280035 1.80691366293414 2.09966400352357 -0.0655712122557736 -1.90093828515746 1.68718421162258 1.22594980297418 1.01729999560859 -0.700849595258315 -1.47289165787855 1.36532920818041 3.07620342143848 -1.39251100905967 -1.02454949797672 6.21355868227584
187726 -2.77910146663126 1.47389091601444 -0.640224677901168 0.191688170104276 0.868184631265874 0.200778611173309 1.78145223446144 0.591409729443336 -1.63866192098112 -2.36131913083035 -1.29182905322678 0.855431942583228 1.39973052353118 -0.218902222808802 -0.326870902630705 1.85418264438825
187741 -3.50241019996467 2.15246227798817 1.1508824306793 1.00119490703354 -0.469652051556647 -1.32020201295504 1.1246768774692 0.78332952479862 0.371846408809325 -1.45183179868785 -2.25486063831808 0.870209014149162 1.69971735637264 -0.624684072452548 -0.814170141235771 1.85369836844388
187756 -2.69173411087467 0.156709129083127 -1.44426831020673 -0.604131822596966 -1.23067016647972 0.193851960345373 0.857912153778804 0.693821799025477 -2.1786012995753 -3.69186670131567 -2.31019656042044 0.406033867921338 -0.49523335730104 -0.784272748468319 -0.990014860103181 2.97957619172592
187771 -4.43508842684951 2.59961534952302 -0.587661079090686 1.10198488203135 0.530189878022493 -0.113557211865787 1.99511919845089 -0.891189356210581 -0.676212639001907 -1.69202419153064 -1.88017363906158 -1.39439486368309 0.92454399135206 -0.180333149572179 -0.798600741985709 0.674803996805683
187786 -2.82707841592633 2.6022271878477 1.46811847006056 0.663101899229713 -0.864750853975602 -1.11180873138277 1.36950546094219 0.278962055237944 -1.00085486436656 -2.18801761763193 -1.86425551237738 -0.69679589420104 1.65288652134808 -1.16615778209512 0.13519350983631 2.27561215255908
187801 -3.35859278055332 1.83214402761385 1.58256827308895 0.110060606674458 -1.09806966597373 -1.31604499731234 1.23945058844181 -0.0897311710166715 -0.372832565169015 -0.874199379159077 -1.9322704138414 -0.646813395981753 1.45716897335431 -0.325498741734489 -0.81927117412427 1.75624626823615
187816 -2.1798974958847 0.974213997647891 0.857103820529633 0.279992784674599 0.4598089096562 -0.318133258193381 1.19631998077221 -1.03342352981156 -2.22455329539666 -2.48969718186367 -0.859786958234827 -0.122908262192932 -0.724492032821461 -1.96182379977794 -0.917138394324118 3.91923160630608
187831 -1.6661313878446 1.81371879945417 0.430245707171649 -1.20971534399022 0.159041472174787 -0.325195567525044 1.95803679940075 0.511708888090714 -1.38757413976485 -2.63151286080417 -0.3632073905069 0.573113321663319 1.17354743219788 -0.278250629129221 0.299022208550002 3.85115277504284
187846 -2.22338330343781 1.4996290976196 1.21170396186923 0.467539040042524 0.73475723793483 0.523761362981336 3.20232132412741 0.741375329918253 -1.38757114225821 -2.05573328040417 -0.339160523498854 0.231437769862018 0.683327212187713 0.210375373878832 -0.561507260569203 2.92449550129367
187861 -0.772287234886939 2.47712992733395 1.74560482599811 1.87233408288111 2.36336529363635 1.98704739765678 3.60020071966109 -1.50620900552477 0.716981747318708 -1.52918856439618 1.10418477453108 -0.879824959425819 4.12587468039879 1.5027784786292 2.99686678691635 4.18609067510334
187876 -1.05735918584833 0.978733126871529 0.43314697146411 -0.404558746490655 0.687949982282037 0.273765490047946 2.92303266041366 2.33574002949116 -0.976075979674796 -1.23230841709157 0.124169984906038 -0.200531373030458 1.07092485130292 -0.438210967674886 0.0542833272201079 4.05392609759746
187891 0.37398819375643 0.00221023023355371 0.230470127383806 -0.24907689857045 0.0916322867264601 0.0103652643575645 2.27819156460393 1.76271092103946 -2.0069151604819 -3.46821314712129 -1.1958060154167 2.22150242460605 -0.0676728410417595 0.641054028607122 -1.08054956494355 4.41564445614555
187906 -2.5898150341859 1.13573642153506 0.315988470441297 -0.0708578750756637 1.65493213923591 -0.718294144280633 1.75915809305139 -0.354712872053545 -1.55913554088654 -2.93675080379502 -1.27421474937821 -0.374366335842097 0.935997335853897 0.721392261005559 -0.795544947365455 3.56638366239583
187921 -3.46292018326502 1.12396932916188 0.188014057808842 0.430446429747775 0.725555606213033 0.669256791518757 3.16747128473185 -1.89253214906746 -0.879950614704825 -2.8117619090572 -1.85983839385072 -0.976322420772266 1.13595100763035 0.238791495352514 0.943759369408989 3.24093157404725
187936 -4.32506188961493 1.54561220414018 1.05587513222617 -0.743576251732048 1.35041965721093 -1.21376808755232 1.33322360962012 0.72312214641724 -1.03232949233888 -2.9552011503078 -2.02851324782711 0.207941974026876 1.18299886110719 -1.00951327289483 -0.477689925797109 -1.19759700630178
187951 -4.46407672258029 1.33863297356256 0.0522252833685801 -0.159398475479812 1.85967533953597 -1.04439770883374 2.0938153828158 0.59141682543995 -1.50774769773159 -2.8155460067026 0.211800768005952 0.10792093189108 0.154798448974815 1.08452255523838 -0.382634965910451 0.541359713097138
187966 -2.631156154983 1.70571658293411 -0.138653960814581 -0.742232009685904 -0.961758631257473 0.168097466379273 1.75277590896348 -0.685621029786561 -0.484857253951609 -1.40314873628245 -0.797931285623636 -1.07771088387584 0.693932586160419 -0.76934239876097 -1.43053047702567 1.80959430861019
187981 -1.56458457862539 2.53815687403647 1.25561631532483 0.829613560329197 -0.438022740763188 -1.79605887627893 1.90280910832439 0.0800428101592533 -0.44142139406275 -1.93982377884481 -0.0423036130241363 -1.67606572189887 2.40857771233019 -0.39588646344295 0.69421227851023 4.63415384532686
187996 -2.9887179280725 1.16936550593289 -0.0995185321431052 0.142244145948716 0.780894519839486 0.0732962026736871 2.20323690407882 0.442594434693463 -1.16796921096867 -1.94624843500577 -0.913688920548528 1.14392797168994 0.30671491304138 0.0996964112588388 0.336528808377348 2.14805106741027
188011 -3.11865919357234 0.330698181448877 -0.512375881568463 -1.91551613359637 0.00567416786405855 -0.41383879617082 1.518358846386 0.42162723666079 0.132624777350138 -2.17227488473884 0.0256204735354658 0.349147350395817 0.167881733007119 -0.209333940816889 0.721737803063965 1.41777181898197
188026 -4.35841399742171 2.73878932905088 1.14714036869476 0.946253343202822 1.35137308743314 -0.817997609679517 1.57914050031563 -0.846918261395504 0.978740481129648 -1.66417557665059 -0.899651783153853 -1.47960361536298 1.60871169081965 -0.25134536625289 -0.777577546636302 2.33187529012915
188041 -0.707861857671513 1.409034120636 0.928446632674241 1.90746806861868 -1.30528039944164 0.303796807674555 0.596175889566915 -0.0514076342462348 -0.400660295350735 -0.801376684020444 -1.22999424149878 0.973490231855204 2.38471037640665 -1.14100058673357 -2.32452867160908 4.21058287369442
188056 -0.77639066930017 0.417542132237422 0.0123249851836491 1.32317878977111 1.69905075321796 0.733834420364694 1.2446331275109 -0.0970535452857584 -0.998352245286281 -1.27255273281684 0.0386890507904497 -1.90913344471506 2.49189865089859 -0.0839386728277557 0.815881543788917 3.26939031215797
188071 -2.66413986865119 2.76823025568537 0.901210091879284 0.984402591039237 0.158448101290433 0.115904563879898 2.70563147985011 0.528985747845666 -0.166103373971448 -2.31205133882552 -0.236318472590191 0.502264885650527 1.49613208813137 1.15890546383361 0.320702974149833 3.24288452315106
188086 -1.84982556920867 1.08787025260224 -0.705975279527959 0.0647085419192051 -0.0546266699053367 0.144629168690414 1.49076639588411 -1.29035312456946 -1.42821614969367 -2.75562883529392 -1.12379426045885 -2.09941550832454 1.18951361390655 0.502948719686647 -0.459464846479577 3.43344708069239
188101 -5.96335948158992 1.76987229934597 1.22771989634169 0.527892858836877 -0.129486658685005 -0.741120366243527 2.64803022369343 0.248932261259319 -1.89800661239498 -2.13187747752258 -1.96664006983602 0.00192807661906753 1.70474124059375 -1.0093185614526 -1.38586566253967 -0.95592832066603
188116 -4.92918036580956 1.93821629771871 0.839117542363757 0.73980995170164 0.102648654977245 -0.651770872857745 3.69830005987587 0.774138661291994 0.290582032411884 -0.414702243701998 -1.43321653744569 -1.14222175334526 1.42238410807889 0.532031571228819 -0.253615845367556 1.12847505036994
188131 -1.81336026723967 2.93182720580799 1.39366908158763 0.466683952720893 0.890369090520361 -0.00843504505329374 2.80376643535776 -1.10007778836051 -0.366864229974637 -0.951452062256546 -0.365555482171883 -1.97660801728471 1.66336560879416 0.631731336091894 -0.364740820144785 2.57342728502119
188146 -1.19827413353321 2.70053086412562 2.14167531095201 2.68663242649094 0.837971132139285 -0.378598361231008 1.135054034836 -1.28681348836181 -0.32821729726404 -1.41523077738006 -0.577516775380328 -1.00271746327431 1.58002994659598 -0.0887115303946889 -1.10114826165261 4.34472221491671
188161 -1.19626630732811 0.867498946914882 -0.496544495227226 -0.105585290942187 0.266700440423211 -0.426102219160807 1.80797025793245 0.803482765277567 0.223286821904875 -2.70742051279715 -1.6070242377669 0.757052773467119 -0.0381542054528041 -0.415772097957124 -0.0180812054341214 4.39515528592267
188176 -0.379435823730094 1.73718576140401 0.0274512310269673 0.333233194625098 1.20498050297096 -0.564628759445797 2.68037656975603 -0.0221391366452506 0.119508183535205 -2.34453671273685 -0.602694839805762 0.371798846098779 0.854253132822889 0.356504278194911 0.0472625927588424 5.23909495102167
188191 -3.5578035946834 1.39918025503896 0.59609581095165 0.201830976651079 -0.358634144028161 -1.53260933980452 2.13488049811551 1.07255932520718 -0.546898706669945 -3.61304892627768 -1.58058891940582 2.39518089079167 0.584161116761793 -0.767102268225822 -1.03648070806779 1.65953267646114
188206 -4.31015326093248 1.94316348432044 -0.0575279936156159 0.42572705245749 -0.954377525934208 -1.63489511582331 1.62097866405252 -1.87848239261467 -1.11887071929227 -2.00551608062402 -2.2706099993571 -0.304486055626516 0.983972360245387 -1.05838950705874 -1.90025743219419 -0.354942428049153
188221 -1.90259777390026 0.76354261373819 1.09136973215676 -0.22295300945177 -1.14348980517162 -0.334959705702676 1.74579158303139 1.44372917490523 -1.57494678639521 -2.24164021822642 -2.1324929882447 0.378365495653702 1.01360078330567 -0.998667607325264 -0.749871851135021 3.14652636722218
188236 -3.01937544560498 2.67199567659876 1.38917396978043 0.272479999249248 0.0280271528699856 0.0312231548436699 1.71331931587407 0.664755921567481 -1.34638022197745 -2.82690064113127 -0.65805320010022 0.299420391505594 0.476552738257221 -0.37399786179122 -0.328989107678466 0.669588349912021
188251 -3.2136716593601 2.00771998631208 0.728819611764306 0.246941864146255 0.701824465985708 -0.0204540322013391 1.02782524626052 0.747191868093384 -0.529230628030569 -2.67428330955607 -1.33026497543824 0.6573739346083 0.364890011484588 -0.416245947562058 0.0414001517013242 0.299459405318098
188266 -5.14036180811718 2.31477060256359 0.500205841040933 1.09305743270817 0.224150073886963 0.178675609198204 1.65600348596704 0.541147227981344 -0.852054173872387 -2.3732796496671 -2.17963127265021 -0.544205578960048 1.52213090575886 -0.205237117710326 -0.30702807017792 0.0542354366794365
188281 -3.46954557159688 1.939840964348 0.889787315173469 1.52835168413368 -0.730303726546785 -0.82288892507923 1.38038618952823 -1.22429864000077 -0.560479683678349 -2.6941054801905 -1.86422787120903 -1.33155889717465 0.991514138766977 -1.26156002647637 -1.7952754544055 1.72959498650707
188296 -3.27807366506317 1.89994268501889 0.880494002061504 0.128446527583046 0.777080679053026 -0.927173418559469 2.28549773620819 -2.19560296179814 -0.366415711919668 -2.00716991282591 -0.690275551508404 -2.43156010268221 1.8746895887667 -0.617362488093306 -0.205522340570155 2.91777063301831
188311 -2.24653005105616 1.58021850438387 0.665474233608631 0.429303231911804 -0.690259986948979 -1.25611495552631 2.03921151596014 -1.21501736008339 -0.372766503518374 -2.67497064419714 -1.43918018377059 -1.29576349101145 0.134847573319896 0.163179037005642 -0.998627856800205 0.941581973761914
188326 -2.62774541532079 3.63301027489624 0.362357753030043 1.93271692365333 0.656254426762456 0.825810708965315 3.5468956902649 -0.0399210404610668 -0.30120428771957 -2.10196351902866 -0.515308606836119 0.246191636675929 2.31409980427942 0.121264465312424 0.348687304691078 2.26080172635095
188341 -3.09772399805719 1.33760394107766 0.773555244962532 1.01811071727164 0.993035297983804 0.509608111540147 3.48302160001266 1.78238216855925 -0.380129181874161 -2.14705639749235 0.145458332513759 1.75899056675003 1.1550709619082 0.918452543352122 1.05932801522277 1.64960916854742
188356 -1.37955984416033 3.17734098506909 2.45758601036608 2.06983240650463 -0.68275175921453 -0.0938149100014614 1.53243246143502 1.58471814918064 0.91223813196019 -0.404251858244201 -0.708467046089875 0.763418596680335 2.3475707772405 -0.656179159394959 -0.244128528832266 4.03096724646999
188371 -2.28716861449581 2.05739255652824 0.462884120122956 0.476829795050677 -0.22576058302004 -0.551854858429499 1.19900510773985 -0.58414090062081 -1.34149814886546 -1.55251537019353 -1.89903365995371 0.283402848396443 1.73920198440557 -0.192740993511637 -2.40623943858538 2.75201812168288
188386 -3.61177074944831 1.41684692672223 0.61717866721006 1.10062873478915 -1.18973341668816 -1.30498216627531 1.23259147572084 -0.174295643425082 -1.03327084591764 -2.44419428923758 -2.41196116179295 -0.832894268844123 1.36614062541442 -1.92204991011831 -1.59959444454106 2.05185634465559
188401 -2.79364586112021 1.30313245027082 -0.045912694203287 0.630661777512611 -0.658607174311019 -0.91465816469394 1.89251072879597 -1.33510556508946 -0.681833969932948 -2.37178396452409 -2.44363622180559 -1.19626310054071 1.00926016104111 -1.24091316988311 -0.600294471471092 3.21162588969591
188416 -1.42415064252117 1.92366617411803 -0.418005251996396 0.56195686955214 0.307356584909751 -0.674995359293034 1.64015346680244 0.661613227967541 -1.64394662222256 -2.38856365735866 -1.90326124704748 -0.625036297851244 1.18325196459096 -0.947604706868854 0.166571839055988 3.88569387361761
188431 -1.63522272338552 2.32203688452569 0.287231347067861 1.06683498167894 -0.121901720339478 -1.15455202761853 2.02639088248848 0.0674264958481845 0.100088144509486 -1.14501427539026 -1.42649989271537 0.796847888222048 1.57201565897876 0.480992169712248 -0.642493983643334 3.65878372127983
188446 -1.71751365655483 0.327937683345362 -0.269616251360886 0.0457953362835574 0.237425577351195 -0.8993626206822 2.02621928734365 0.464936428394805 -2.05010087716305 -3.24493956776878 -0.88977238969365 0.129519468446841 0.266323092921606 0.329537720848731 -0.113159264998832 1.77179719122633
188461 -0.236126504142229 2.10265341805357 1.23589088655668 -0.20757662855291 -0.216488603430654 -1.31233345262479 0.711346754431415 -3.56451301535525 -1.44926222456561 -2.42515595660758 -1.60203615366148 -2.56462202620091 -0.460340036123748 -0.834149960463783 -1.25249697215843 6.19328746403379
188476 -1.44351150593957 0.850415766043027 0.0731946771659383 -0.636992637613422 -0.897441950440807 -0.124372653469164 1.21964888239858 0.21830061889299 -1.43549019947616 -2.58040771569712 -1.21204924544238 0.029582263975603 0.170628710269097 -0.355614181811695 0.968946880781172 3.75676987027762
188491 -4.79000323617841 0.0304874011612109 -1.08939272067292 -0.386674513061436 1.12544603730954 0.0072589674592598 2.42347078887067 0.736811278853764 -2.70882168859554 -4.71415716110768 -0.701767403100487 0.276101057053481 -0.735970690642669 0.173526618046942 -0.266613198627057 1.0430166991429
188506 -5.04372967469838 2.59331606720061 0.574968533313926 0.258823970634515 -0.922832437687701 -1.06797188221176 1.46741846615973 -1.8121634194527 -1.11955091999445 -2.05799496077536 -2.52967494412568 -3.56117062228566 1.2865167315264 -0.291454658737749 -0.97926922371496 0.0829697550753387
188521 -4.54382884445427 1.99802389916096 -0.952653698115921 1.43837440038704 -0.0349163139753321 0.549071805535858 1.44077964873527 -1.36357998593279 -1.26487816758168 -2.06555514052219 -0.642538310920423 -0.583880228355659 0.385226884302417 0.587734330412286 -1.52579675818402 1.3670717439467
188536 -3.00105606145482 2.36025059494861 1.54929331302504 0.263644411393061 1.30089713230647 1.05455205669223 1.51993690268009 0.0485147233399772 -0.556971464537611 -0.885816597650398 -1.51244705472373 0.0502902923706217 1.8102114806733 0.106481501286447 0.622179146338171 1.62976930136508
188551 -4.53933741958594 2.38875137401244 0.187447642875499 1.41092139308532 -0.902501979249681 -1.04880264820159 1.57196249426072 -0.342667060455595 -1.71777947206611 -2.73529011894764 -1.09287850388001 -0.764177609687306 1.82672997267698 -0.00474231979199816 -0.140382741238753 1.9845653466554
188566 -4.85253020122955 1.66657098560567 1.07393970567348 0.449675188857824 0.392949090314761 -0.887703191493441 2.81323790548422 -0.330398964583917 -2.19484532490515 -1.83749559156011 -2.48533841697446 -0.0542231018189678 0.832470844476014 0.149252100335078 -0.878759573931741 0.0310628137307061
188581 -1.93326510511149 0.368740173497641 -1.16620863255122 -0.871071178397182 0.726026630500637 -0.168333157908795 2.861419425828 2.63748066680795 -0.849422884840979 -3.39194562394769 0.139832856752065 1.30363026709243 -0.227079539143532 -0.0605064601890416 -0.445072118131528 4.13070422644062
188596 -1.54514342420402 1.96819866816108 0.949211026728891 0.732412678175936 -0.902359976940999 -0.426472502996414 0.752662099283362 3.39062529371083 -0.438440921557116 -2.40876349182874 -1.14554481436325 3.12180981900175 2.45371476428245 -0.586170811034877 -0.788264697556896 5.02308740185094
188611 -1.09061928196455 1.61684235026127 1.14828168864171 0.103556676780941 0.217098968940675 0.181496583664565 2.86979773726378 -0.652396903091828 -1.17557918606824 -2.61591996606438 -1.40744791433879 -1.7965937548935 1.36963092065133 -0.40642625583785 0.697790878408372 4.1584191723584
188626 -2.64451169977115 2.4692060228666 0.27276666207179 0.862295516658834 0.169724736848348 -1.85337959211768 1.94820341981518 -1.0999791847252 0.0539269237123841 -1.64062669626248 -0.251132647001546 -1.25771306185376 1.40969020206499 -0.303385017837129 -0.814016025715629 1.43653489987316
188641 -2.45547382518477 1.31049385001409 1.24183480531633 0.767959716168272 1.5653118579535 -0.0477782344862575 2.28530874849045 0.416360090417468 -1.46987068885456 -2.13611106956889 -0.536151041087173 -0.210882486344694 1.07177606687454 -0.0965881505708716 0.486247940197502 1.55560590665636
188656 -2.2717229707836 0.933720135490098 0.189870434165277 -0.0864519085008994 0.808494554075472 0.594139263382002 1.75426181876132 0.147788484685726 -1.38025674160428 -3.22246015295932 -0.448614995366587 -0.830787976407063 -0.0457756914759355 1.09716885104669 -1.05872319699068 3.34747347251995
188671 -2.67045439403866 0.534916991556344 0.632010314795875 0.137326340580444 -0.209911788971342 -0.340943599774602 2.30284505770044 1.08638419579144 -1.989486877662 -2.3859494618134 -1.76383060656217 -0.229500925714112 -1.06459576026253 -0.103757848564423 -0.220205918335331 2.49302033745485
188686 -4.19253873443666 2.29094390118382 1.42882470432442 1.84345378652354 -0.533791629248888 -0.516815290425506 2.16069602105654 1.01472964983567 0.664204252617959 -1.69215146474762 -0.880823906254331 0.941727421202211 2.34634637569222 0.361388560704366 -0.151411604862108 2.98056104674755
188701 -4.32901640194989 0.20925350760452 0.899908192054343 1.13355545529033 0.0440897113816833 0.127982160640123 1.72198779747767 -0.542013075062848 -0.37050473004988 -1.47029016216594 -1.30539278478312 -0.63337036917767 0.985462848428833 0.565876399340358 0.276934924189374 0.654187020210111
188716 -2.29902940255218 -1.13321294030302 -0.452435820947665 0.317638253258921 0.0136228352514953 0.385040067244958 1.42281280299764 0.90246190195155 -2.63613917769412 -4.06208732816982 -1.48770230085214 0.335068141940943 -0.260807949515879 -1.29355971150078 -0.132131014673548 4.17284485085532
188731 -2.84134878056368 0.193526171611824 -0.525679726769569 -0.93211640006464 -0.483129624517099 -1.26911233039508 1.95547174899199 0.654370216606863 -2.54130085838937 -3.96210604414131 -1.16155084326464 0.928142454644213 -1.01551373077105 -0.837649857272874 -1.08752437205616 4.15951356994414
188746 -1.55708932222856 0.438122985049176 0.150743512986758 -0.448276420968779 1.09853750504152 0.383652315342504 1.66356109006754 2.93750562187403 -2.8264828900851 -3.49934768415802 -1.10438918865508 3.41394049158659 -0.773714381619429 -0.217109349518861 -0.303095378137475 4.45140295216813
188761 -2.28462099948849 0.19472868442463 -1.3712534767912 -0.780383055553892 0.309739457649209 1.12064830603177 2.59433578059567 3.91093587958105 -1.27807884541731 -3.8168551722592 -0.683057175011274 3.31561141472516 0.0161107982904594 1.60190717789129 -0.309126866999676 1.76818636645078
188776 -2.27564028317492 1.28504463891442 1.15705270337504 -0.537393993248122 1.07788162891722 0.480702321467507 2.10310889740716 1.54519998834931 -2.05411099010564 -2.77196194519566 -0.484323478487447 1.18968813410268 0.127619770945794 1.1120701642143 1.43231709013233 3.40816900480588
188791 -2.3701431132159 2.12054816167928 1.17702357279336 0.727797906272053 0.393955320427136 -0.55876452654436 2.7984010680421 -3.29757720922857 0.23265434464225 -0.678477038365476 -1.01266303920242 -2.97632537350899 2.37029273618551 -0.204175495352649 -1.3663198801912 4.17906654785444
188806 -3.01157656606397 1.88603710690934 1.22761750010371 0.964705555575335 0.256991014217641 -0.877211407130167 1.90267031444026 -0.0390586734989535 -0.654929539783793 -1.81190873871363 -2.80571342521593 1.79483191295697 1.69177888432453 -1.48670376551716 -0.575755690749244 2.99404775280454
188821 -1.88114006486387 3.20597394329291 1.71265026758727 1.13512443444014 0.0424481759152798 -1.16463121500017 1.38250624602618 0.695396739790579 -0.0115492547158825 -1.88371716305417 -1.2441558544336 0.165597300513031 1.87622130495337 -0.873952669197648 -1.24563806264942 3.39602714196718
188836 -3.23851331358072 2.21333922351048 0.148801288178707 0.897134147360314 0.142396116758283 -0.988606805620122 1.73524451639012 3.07897074412496 -1.24752477571506 -1.96015283060091 -1.05690442991677 0.168263016692445 1.19122279251711 -0.983018401967064 0.556052744386929 0.0270314389593949
188851 -2.44167171984451 2.08815204310493 -0.129189332022912 -0.410121585970965 -0.0867692584653232 0.984770230319299 1.7261263684034 -0.768120516576902 -2.12785851885949 -3.43335056489801 -0.577797075789612 -0.641397455045692 1.04379201439333 0.365322172968772 -0.369994934976717 2.1596578230063
188866 -2.84612257865211 1.06601385281028 -0.43529471798275 0.294995098927296 -0.0876399381837401 -1.78016376360073 0.291536475933468 -0.577978820193027 -1.29522386159786 -3.07015878485145 -3.61731081796519 -0.580026812309637 0.175956438864285 -1.57481191656847 -1.58766372538562 2.18647100342
188881 -3.75286196642055 2.48770214005397 2.12949909158133 1.08835761916052 0.98811612705268 0.595436593746144 2.46805945375041 -2.62720931935533 -1.81065977493626 -1.23908999629759 -1.09550531091719 -2.99660259929346 2.34589307929772 1.35839580512143 -0.252558782257231 0.271318263643164
188896 -3.16781777407298 1.27759996699089 0.736899192183489 0.04998782436609 -0.229748658063437 -0.367267445794546 2.03522436977073 -1.64611643423397 -0.544751855849045 -2.16028125413618 -1.78345990435368 -1.51347786712615 1.17244974775586 -0.681587827724118 -1.10952471129839 2.95595812200621
188911 -2.23763362154937 1.80947527813655 -0.595046140915633 -0.313389404129673 0.905551068067852 0.595114178098661 2.01305575979391 0.459316942692192 -0.961265102526428 -2.36557822677694 -1.99103332750971 -0.385406036914546 0.243448560242427 -0.249722382168674 0.20212515484894 1.99285177019523
188926 -0.843116653374392 0.658508049166884 1.28565098231093 -1.3195142757642 2.59771961377719 1.23615937802257 2.94748638860516 0.595447733344773 -1.65678612154973 -1.80585001851819 -0.760883293959758 0.55114262204439 0.217105946379715 2.88562939189644 0.629782816735006 2.68730990637376
188941 -1.56363395105323 1.9195415463301 0.235609271373283 0.250885917490356 -0.156281072783702 -2.09221573613227 2.11040879048227 1.46864172570622 -0.252984185012692 -2.51161584264166 -0.731143197007161 -0.526149727676227 1.90003544539904 -2.58003587375912 -1.62324724644509 4.80040924869998
188956 -0.0768549938923395 2.59790436201664 1.01838784357369 1.78583310782712 0.932769487317991 -0.498328039933123 2.17367902639223 -1.52597814730361 -1.07448374248752 -1.97523072026726 -1.557696600825 -1.13866975605007 0.930036836937449 0.25958535544861 -0.720858642476642 5.02288172215689
188971 -2.36807213794067 0.761742737746659 1.3994152277006 -0.0918595642575667 1.5253861180769 -0.179005494086531 2.02649896038108 1.22941685616685 -0.692121777303198 -2.30853391151714 -0.147441245501523 0.604879651840741 0.736288051051292 -0.0727279875927737 1.23057462848681 2.0133099464786
188986 -3.59469702685333 1.69041070425936 -0.288631876540907 -1.05516441746247 0.500041831182897 -0.92188197904279 1.89763765237577 -0.869121124437465 -1.91280072295326 -2.4192257829082 -0.642141207946899 -0.988706316853233 0.661644360591516 0.303345122367871 -0.920218167167994 1.6748647051857
189001 -4.61016525928337 1.06269093774552 0.700747612504445 0.305465563033443 0.671648282435981 -1.06433343348204 3.09839134885539 0.126695570821371 -1.30067760989187 -2.04347310958352 -2.12141083672491 1.21175601289158 1.25578816173233 -1.99431610644798 -0.86656848687998 0.0371088467628823
189016 -3.72790800349498 0.829342424982963 0.353879035995027 1.03442344600942 0.925616817092741 0.249692721861291 2.72286516559055 -0.863559451550428 -0.47716134253736 -2.60464459934243 -0.181891019506193 -1.16982144833852 -0.251696394126984 1.74840872612715 0.222187034386621 0.171644934131044
189031 -5.32432821181583 3.01353677372772 2.02905980347069 1.61917929713051 1.37971481785731 1.02426999334674 4.25235997697097 1.81236947552825 0.254266674089956 -1.19874583937332 -0.906797824244332 2.00223455859238 2.03524522160704 1.47425989147979 -0.250141979202911 0.952713676267881
189046 -3.56695623223633 1.87969537871228 0.69011317081891 0.973009547942737 -0.546180077065702 -0.550897143809957 1.10747678218186 -0.483910508030673 0.296383302475399 -1.7622849622144 -2.02536218264812 -0.342666412946163 0.636310468753005 -0.19630848014809 -0.988734348801 1.96983078190903
189061 -4.26309667241563 1.89233742886678 -0.126558167556614 1.63788493348418 -0.67409230049409 -0.722042852958839 0.494322151441981 -0.302021923905029 -0.676462054313258 -1.74623308454081 -2.82198689697338 -1.45251593047145 1.60144224942732 -0.922736284423218 -1.12784448858499 0.318193295940763
189076 -5.85654407495191 5.5951181493475 2.07656212042097 2.62330066069657 0.639818375590913 0.144425698659325 2.31145242681155 0.893159180748259 2.46636617091098 -0.102948503761914 -0.863738942702836 0.398002472529685 3.25407658369993 0.944634516548703 -0.89980683243785 -1.136864112272
189091 -3.1389922979177 2.84593573611553 0.587197913502743 1.24404332505565 -0.518467749752765 -0.329889398303442 3.08732848330224 0.0182558235193626 0.405699075914751 -1.07369577401962 -1.14837982311988 0.415470266220717 2.20496015164644 -1.92297180010137 -0.48634617653687 2.63249457643033
189106 -5.65571336055856 1.40317568968339 1.82066886122869 1.5133062372232 -1.33520109195601 -2.23695198863241 -1.07933334387652 0.197863624220931 -1.52823691295334 -1.50419505372154 -2.27440477661445 1.44158387171155 2.03244206803477 -2.64045836700988 -1.05406488749115 -0.980060307461963
189121 -3.74655466755367 1.72151443632104 -0.312684938393 -1.30077743861248 -0.00473524329203356 -1.10141152233548 3.05626946529875 -1.8870728961999 -1.08712434831074 -3.00632962618969 -1.57576990733249 -3.2639026946202 -0.457180245072277 -0.567725678416067 -0.381447362994927 0.432343140644269
189136 -3.18510486263409 1.71240622893963 0.458524910175157 0.631525103850837 -0.316701725502893 -0.510472457515281 2.09931681023015 0.0928413677905459 -0.631451296125081 -1.97939786091861 -0.900183219157787 -0.257864104024513 0.294173328596416 -0.811484635008728 -0.222467176978678 1.50804813362395
189151 -0.920746195905551 1.03344802662778 -0.333661433077362 -0.737624911431129 0.856902303619482 -0.249565592730639 2.56905646403828 -0.158216525816273 -1.33307017710015 -3.87652024558137 -0.963813604597122 -0.191410225450789 0.90756402865447 0.171417750835417 -0.0771513937248778 4.22234322714881
189166 -1.28119849822754 1.15147674765676 0.287252311978147 -0.0703289063509921 1.1197941919923 -0.168895108138215 1.27517579956296 1.78277308857786 0.359238435988834 -2.1401607514088 -0.669447179563742 0.0558281145602386 0.914904066535207 -0.907308430198302 -1.45367380098704 4.20900756877988
189181 -0.177975801914988 1.80858977524701 0.496356305877472 0.268925553746766 -1.36684235183132 -2.07669182455479 0.906088607209186 2.25664147081189 -1.05448768190077 -2.09042795492054 -2.26664792479058 2.48004907270608 0.646438896010057 -1.48094084678726 -1.15631874133526 4.1342179972828
189196 -2.24664193440542 0.456789449691928 -1.01198928445891 -0.859912333150888 -0.537677804352294 -1.46772943055127 0.38006390327741 0.684675371500564 -1.65631382365894 -3.55775761177923 -1.77706399412351 0.744228657466857 -0.712958046850761 -1.16181812084116 -2.08938174577892 4.10204823834872
189211 -1.50419405727422 2.30932799854115 1.49788981883549 2.01492549555456 0.141168069242412 -0.19562165610573 1.95523785105001 0.947258244312175 0.76292774959492 -1.20984089303515 -1.81367404004581 0.574685326149025 1.59429926583832 -1.06671909773701 0.088402084916039 3.23045748432409
189226 -5.21826406175227 0.791691771365234 0.441031515806086 0.25406973950903 -0.812589754152864 -1.97139933086473 1.25315087308965 0.996770303785513 -1.88785745961862 -3.1975861818106 -3.0985546786269 -0.00677683449061682 1.23359735564484 -3.52637010408542 -2.36957470103165 -0.514267774297348
189241 -3.96760306414955 0.69329033091939 -0.970084656228861 -0.480144185761832 -0.487855028065834 0.456743823579515 1.86443655411431 -0.0780157523305048 -1.42740959695778 -3.36493023493522 0.342935799908794 -2.13350067390772 0.487921754719081 0.685002490862072 1.01343443182908 1.340910601253
189256 -4.07085697775649 1.10103821755491 -1.3318476087566 -1.03469123974479 -0.642805274150876 -0.402484828487654 1.85010116227287 0.0206381721176747 -0.524382605880763 -3.56025371670819 -2.53196118737039 0.828948585942915 -0.32840327769851 -1.29466337897464 -0.885606805552522 1.48473518670283
189271 -3.88456424281796 1.36412423831651 1.15287856211726 2.0424889525241 -1.15852349708738 -1.86397725861442 1.94275538852259 -1.26386538153726 -1.1445846892867 -1.06259821880308 -1.44927261594577 -1.91669967612315 0.975787650714297 -1.32582454187904 -1.0331200727479 0.735234419762563
189286 -1.64419682257745 4.70111471339865 2.61527585479399 2.08437401200627 0.49655367115647 -0.204699874485704 3.88640231781194 1.56191272555412 0.765252183765631 0.425273532610773 0.597580233714743 2.28134745717322 3.77454177052293 0.564449431110982 1.72788570562541 3.17691719752953
189301 -0.937423680314164 1.68084399294307 1.01021060426186 0.928603491138558 0.966816789344725 -0.237596878894981 2.90105566712672 0.843399904301461 -1.04561849254909 -2.00120301027588 -0.197141925324908 -0.24864724503725 2.02326743509484 0.877529691972216 0.409779676701668 4.14454938097411
189316 -0.857036061462892 0.00222541593728565 -0.810471637428551 -0.392100994921611 2.34740508959887 2.46222906731937 2.97385213756815 3.22687393434109 -2.15086024621057 -3.27111162446414 -0.158687251796268 3.74932706794983 1.05915349607031 1.47305529800375 1.86129592602011 5.00055659337773
189331 -2.33510928187689 2.07631645072094 0.742334346566434 -0.310912359318621 0.338236124374742 -0.155685437173914 2.49886078737789 0.349530202954451 -1.44535475201158 -3.22209410078835 -1.08583583920423 -0.444345388304202 1.26912114072264 0.25822353921605 0.0446804394263239 2.30469032598653
189346 -2.51419728881239 2.47766109839299 0.575354659450148 0.547757923697425 0.527573488779285 0.460179436996005 2.55864943548518 0.561169737350522 -0.332243201520066 -1.5716424216455 0.195849887939777 1.70181653548568 1.79180350690673 -0.449870309495582 -0.53047503801437 3.59134918856373
189361 -0.518827593885403 0.742211247502931 0.688700797171661 0.441626302630873 -0.478383724883314 -0.916089690193353 1.49782811478428 0.933434760289623 -0.892001090028352 -2.29172003470201 -1.47689191134844 0.0892596968736974 0.414940003023523 -0.252904379347095 -0.404486133747736 3.8626320848477
189376 -1.82812475590796 2.03108280460821 1.52641568848519 1.20831111479938 0.298636042579641 0.250211796927179 1.80955433039729 -0.0992355231315062 -0.845188918973184 -1.51465084603376 -1.24180390748062 0.091290466860583 1.31895772155389 -0.977213281153437 1.07083170834866 4.0286011243726
189391 -1.20827173376831 2.51188268383599 0.0273799915531244 0.550735786500679 -0.410757748953477 -1.55632074305675 1.26150285943041 0.944041147189449 -1.02586213042158 -2.26793676036455 -1.95446974217624 0.184153944714315 0.986580951158707 -1.16459471395661 -0.893419457462802 4.43950225197554
189406 -2.69344469680317 1.30448656025718 -0.754889570781452 -0.0835603932729724 0.734377246131136 0.296476190731111 1.26370314624156 0.493752682553366 -1.20059719082859 -3.15437919518564 -0.460710859859595 1.00101452942268 0.493401210907662 0.852646624287528 0.308423125434753 3.37959537748507
189421 -3.42711766556209 0.664883320224908 -2.23818066367963 -0.766761244020756 0.684337574022073 -0.909898313522334 1.16928091224 0.0978082887359728 -1.71697545877249 -3.50943868622588 -1.36764794261481 -0.858653699617075 0.261076997724618 0.063218408390856 0.0334115550299396 1.74974496896635
189436 -2.18744517969081 1.38535100463608 0.206219674038013 1.67826864177988 0.497756500823111 -1.3386950153468 0.806220136863074 1.23758205661569 -0.213895797094593 -2.58893900647918 -1.39260556326157 1.36783304529967 1.02675209237181 -0.681146177488261 -0.206265372335151 4.39264875665734
189451 -3.12202274077558 2.24468853379459 0.780755369946756 0.817038145081976 0.642941566339007 -0.733125985005076 1.7128249537369 0.846424874855499 -0.931501416371076 -0.798741305298924 -1.65979240623339 0.775429022600669 2.02408996525668 1.06737058167259 -0.593919324019346 2.88109973834833
189466 -2.9878124549293 1.3551690952623 1.69432882676796 0.680741797897661 0.829580987216344 -0.607508185809041 2.84350965445178 -2.75110013713453 -1.51519596458768 -2.00150649664931 -0.0280623875614281 -2.81673702298991 1.65868897549094 0.24537722235484 -0.408811829245273 2.67297729780728
189481 -4.97085355151317 3.50608667139677 0.415658038782128 1.49796947062025 0.0612723587693361 -1.55310329374589 1.93945751308516 -0.802441257253697 -0.699356360185417 -1.45125055992456 -1.21934716284718 -1.45848165341164 2.26640096983982 -0.714601032827507 -1.54322673919329 0.459920280489391
189496 -3.47017144525315 0.863134487412301 0.333247933224914 0.0759938154559645 0.0246112900211702 -1.10198945240332 0.966588848626961 -0.586830974408121 -0.563497147534237 -1.55855154909947 -1.22134050713471 -1.55348111265949 1.78714835295919 -0.396475943623243 -1.55263221087318 -0.879296704420625
189511 -4.36981795303743 1.86994509831379 0.118757131982717 0.497403218878872 0.502111158289605 -1.56945748972589 1.85157444995834 -3.02953945871175 -0.318754164978113 -2.26231637895521 -1.77088428145003 -3.41172282989441 1.4185416705796 0.983610951696726 -0.0658336500398091 0.984634825562808
189526 -4.19089731161806 2.02689655268871 1.72520443714411 0.754845525654243 0.540822226618763 -0.57788965446376 2.53840355382675 0.652762365899685 -0.788090444502315 -1.53765024586627 -1.35852874155676 -0.597293435240781 1.28065019898427 -0.206950145637835 0.0530367826211892 1.3792142642653
189541 -2.84214144231113 2.15819955759049 0.783023894105186 0.367145109234882 0.581344337473603 0.401396035543764 2.75005907884649 0.0843670987737451 0.0629090968234989 -2.78757465217074 -0.815697945576322 0.506798278332754 0.894247487096657 -0.107018046173062 0.191096092098415 1.76066596198993
189556 -4.38458920078114 2.52384977242488 0.402445291203707 -0.255129014602024 1.00533495693977 0.599046173854454 2.11926145671422 -0.536169265701596 -0.21506819609796 -2.01000720698091 -0.752962707180375 -0.334045677129136 -0.467573928321564 0.699558074510289 -0.671743621041893 1.27405910289866
189571 -2.21741794009176 2.45364606798699 1.14627972332875 0.439203064415193 0.0565344786198462 -0.534612401836903 1.4525524255664 -2.09214626772625 -0.719524952132007 -1.64906497705457 -1.28880207410288 -3.06029758084745 1.38721855871691 0.256344125810154 -0.927816539504967 2.47887464011729
189586 -2.63416630267334 0.553427755025043 -0.25262683177744 -0.2315104481384 0.721915533191985 -0.732337428140525 0.238179526103885 -1.46818020658534 -1.32221557657825 -2.95747461583099 -1.1338004447329 -2.722671353608 1.34446006006229 0.27353666293851 -1.62234253737354 0.384448103135099
189601 -4.48787941679663 1.72637152295921 -0.401848320595668 -0.194672043194821 -1.30805210649765 -0.73123749086721 0.91790456806988 -0.207106937749219 -1.94183037934802 -2.33278682944785 -1.80278330575846 -0.788538079562084 0.337373516858823 -0.928968008410469 -1.29693035419952 1.24131542101432
189616 -2.48697234618364 0.728086253664294 -0.011031150345864 0.169650443633242 1.90187843310549 -0.172491381062002 2.06358540210677 0.930426390176324 -0.241178353197111 -2.76563714639171 -0.955450990365714 0.317010555952904 0.877543522648241 0.631694840170808 1.36974716041069 1.89719896824667
189631 -2.79121649664745 1.34442385161252 -0.535532538612754 0.815509828372126 -0.0791493136404157 -1.78735036343607 2.32059580793235 -1.73947075317804 0.0290820704408672 -1.85106173777924 -1.9814572329011 -2.11333020563973 2.08248747100243 -0.12451350081532 -0.751010775777884 2.52828304210489
189646 -2.21426749007529 0.93965556994744 -0.4339890196305 0.601260338682931 -0.284914793371486 -0.463349971684417 2.8542838844385 -0.826447900026786 -0.527934446766805 -2.33293325331126 -1.47554837698356 -0.617544083174483 1.54141446494108 0.190182804201112 0.642021441176702 2.54029773655928
189661 -1.26250452504248 1.97205384320388 2.20852621272294 1.47026775325245 -0.289161074784831 -1.46439874008898 1.19159415586487 -3.3611379353585 0.271086050222984 -0.534496519178346 -1.55712293604221 -4.14228552440461 2.37480633752289 -0.669133711172583 -0.911064131684564 4.39892866664505
189676 -0.518456223908859 0.794114163834958 -0.84591866492538 -1.00730596196056 -0.958335509157268 -0.983720076100533 1.96679918907153 -2.19197103999206 -2.33131810586936 -3.77272832349353 -2.92433289805095 -1.21475065517403 -0.706251202784907 -0.0710743789780883 -2.0457122904162 6.81210251215448
189691 -1.32270979249044 1.20241101984214 0.429878342540337 -1.33576815163425 -1.23163272960111 -2.28845918163236 1.10442495095881 1.06809182495556 -2.63859717717089 -4.0339393519555 -1.81769298886277 0.716187748749111 -0.186017910089976 -1.13235818180239 -2.47776261334058 2.31527044616427
189706 -2.55630936376796 1.99230441186397 0.804159731668001 -0.0563842435180383 0.364370140462976 -0.616774231166266 1.61056014768785 2.4153061068122 -0.14887892823302 -2.20263462864916 -1.67559729916045 0.616075229586278 -0.0687635552700748 0.414441604186041 -0.520091979114322 2.83065071083875
189721 -2.32738219026993 0.322153887512177 -1.60551000890194 -0.636118489677265 -0.755905635225888 -1.46870302343771 0.79260004987389 1.25573520797117 -2.00558954716277 -3.35203123487482 -2.8628919572205 -0.283899133526825 0.130576663283851 -1.6234471677155 -1.0940742212965 2.56464453014434
189736 -1.78988603943894 0.031748486219898 -1.10098991885852 -0.942204732633409 0.51971795371212 -0.938546282164276 2.75272990136179 -1.1974963806131 -1.87156464537635 -3.59243777675119 -0.200487128632028 -0.99159518495749 -0.558032579438548 -0.564465804908057 -0.64353442723672 1.47189136994764
189751 -1.78552215674622 0.67663833980593 -0.483859467702799 -0.223850294267696 -0.353892183180492 -0.593366061159776 1.91008190954756 0.981966942498472 -1.83274123122731 -3.14492071289782 -1.67498015929391 0.603718867104894 0.482665856748925 -0.823514611544215 -1.47411648836339 3.75866742969604
189766 -3.134709206311 1.05497406244995 -0.347573564214512 0.348254130596764 -0.508738622817552 -1.6447658871464 1.69694490047904 0.513156197222958 -0.934108974817634 -2.21862690819933 -1.21122702145251 -1.45352801317561 -0.810710847111333 -1.05868646667162 0.271185841055845 1.29352356556906
189781 -3.72845662972668 2.05650898907048 -0.600593094825955 -0.714038843278413 0.560536059103273 0.773396798120393 2.32545559295907 -0.18088600105935 -2.41437327772878 -2.1864620246181 -0.492105704225852 -0.547266677838231 1.21919115011258 0.987778459833663 0.583812609553003 2.04466859779407
189796 -4.62573721912181 1.70541713934138 -0.537649593670066 -0.117136912200764 2.04793076660357 0.0381582368019029 2.95182159866561 1.21553238187493 -1.05156577605174 -2.20064385386898 -0.0642686658297063 1.16520677187945 -0.0619168889439455 1.52183359679611 0.656530082172981 0.456120304995298
189811 -2.57730843711052 0.938128251753578 0.000503293894881088 0.566090661205241 -0.0463576459548891 0.192895961833131 1.67659051333789 0.940488293688171 -1.34862956302651 -2.48656059869621 -0.921653173753496 1.90493061745403 1.0285000658209 -0.308872875731961 0.0509343318369532 1.88527554759073
189826 -2.90993457061189 1.82374584412148 0.755687135974246 -0.556093032992921 2.81687639517712 1.07436501067747 4.81911395099919 0.778185517865299 -1.88574672651122 -3.24613408309123 0.353119348641221 0.910074620855261 1.43145142473114 2.0133019049833 1.3581480381291 2.01852751448646
189841 -3.64051123692011 1.33056195947436 -0.289340309273817 0.219770766588982 0.132581734320156 -0.297977236096514 2.4130454411595 0.615483576622131 -0.962146643951465 -2.33327286728641 -1.41329044528163 1.29507832242455 0.616249958016604 -0.822705294470955 -0.964652225059003 1.76124222715728
189856 -2.55054628177857 2.56117336291238 0.957663229999257 0.867963507200836 -0.896525327668995 -1.3078219931498 1.0980213337513 -1.75339677042217 -1.23694524880681 -2.8564109139723 -1.83611369887875 -1.4899015480272 1.72587525348828 -1.66708042946325 -0.576145442246203 1.74039809847252
189871 -4.58300993616771 0.653174355290953 0.592256638288395 0.0372272171424674 0.466605232590029 -0.793999717804664 2.50846640589065 0.254650646449784 -0.859751829949987 -2.61048401595344 -1.33911461395866 -0.16550030854514 0.898534660690707 -0.747689195725496 -0.848438883158882 0.799168408778848
189886 -1.19676726024331 1.16699810780515 0.184766782417548 0.799125220819594 0.731218249781147 -1.07709217824631 1.26637930972901 1.48636088644149 -0.859988512206954 -1.79410434776372 -1.22570369217891 -0.0418881388222243 1.15794145015253 -0.452783613063919 -2.41721936154789 2.58308678899226
189901 -1.65843939875094 3.40767310457501 1.68445142968959 0.839389242511937 0.207602567995024 0.3745009380512 1.30019224641252 2.37000192122182 0.981029480623754 -1.18627799501149 -1.78625886898816 2.60278212933313 2.77799630148557 -0.416906170034514 0.0762051959483296 3.76386920580117
189916 -3.36896598187694 1.23161210518737 0.39603588737243 -1.62740379973204 0.304922658394852 0.535846995283441 2.82298935070889 0.359388441821814 -0.896700110678331 -3.20842657064347 0.11159040375069 -0.303297937295599 0.181810661500732 0.124285474340356 -0.734389999847699 0.978083672438797
189931 -0.645538095168479 2.62466323323457 0.637582386319834 1.30802196603754 -0.459683752944007 -1.46402047891296 2.07812998584039 0.728222790252392 -1.54306374171159 -1.68097888058006 -1.46363644855641 0.778952579247664 1.13500293332734 0.482386868981662 0.595645482841703 3.44846744765181
189946 -0.707100765550308 2.9928913872242 0.0354466498517445 0.743922859340253 -1.35646339802779 -1.14665712988055 0.145757817795941 -0.227655433579834 -0.421578935012969 -1.4769498288572 -1.87091465290804 -1.41864576282505 1.42104152481853 -1.94946164334499 -1.37736743333984 4.39973618159202
189961 -2.2447905222376 0.634111581616423 0.200343828082737 0.225045331988546 0.350496462382062 0.132155618429335 1.67687136271394 -0.815197314179622 -1.51822461895132 -3.03428519440223 -1.38775376329567 -1.12106163530942 0.430916409838116 0.532151578476569 -0.475367354051698 2.9187377068455
189976 -2.62974266448944 1.37155166244976 -0.472358884553484 0.274732550021254 1.16633402303349 0.861197950832468 2.86644592803355 -0.798388737972268 -1.61221551210088 -4.21754693083595 -0.548230733936435 -1.11916316030793 0.214900235262955 1.53683832574461 0.0322410415508932 3.25817232168772
189991 -2.1878511066565 0.608841452988731 0.0295237528300802 -1.5036485973347 -0.3144585972611 -0.46848269450402 1.57950485965205 0.163136016893833 0.958077045010538 -1.27612529812171 -1.40472002174605 0.373624282799496 2.22761403921651 -0.677063628651006 0.0378157784873529 2.00470744611977
190006 -0.000131986168197429 -1.38437037433345 -0.96043164575892 -1.15436404294936 0.628347040149083 -0.391934989799627 2.54931591660685 -0.470664465614805 -3.17503736989015 -4.08587898433384 -1.06817324397111 -0.760306729495573 -1.69323692872349 -0.259444415279206 -0.114968174892834 3.35944056891666
190021 -0.168321332430241 -0.710323521322088 -1.76192477366449 -2.38313942922554 0.172350122671793 -1.03744454531881 1.85162873192725 -3.10964085386279 -2.12880950458994 -3.74593930836514 -1.39961317393083 -3.38687534215967 -1.22337394026017 -0.249047746719997 -0.846589921878189 5.31382696866352
190036 -3.91881451989484 1.63692799265975 -0.295769458272777 0.759662601026033 1.06351762831796 -0.222072603166607 2.57654038692308 1.59775088793998 -1.24014160475513 -2.90553513517274 -1.54087000144961 0.0515821315982405 0.615363257460635 -0.493031523738789 0.204147097942225 0.0836570419018783
190051 -3.3872647991891 1.72729216701982 0.253655609896493 -0.416030689488726 0.178234127043061 -1.2006933433945 1.72134331228157 0.524759003835115 -1.01051028942082 -2.23863164814246 -2.68508358901241 0.623067057851487 0.972010593872643 -0.389866986590547 -1.18099034763449 2.12145181795533
190066 -1.95615184830887 2.223389910451 2.45810961106272 2.13294361010479 -0.0464003116277835 0.233347650633199 0.566967853733978 -4.08555699032219 -0.838399007203802 -1.98896231260078 -1.41039418697201 -3.38580313304249 2.75642438269895 -0.986259023632997 0.0118339070842917 3.1735564502486
190081 -4.58324033324326 2.71036076204956 1.61211506565959 2.60500246697822 -1.80234098203468 -1.18734389086468 1.54103178067464 -5.79393664357459 0.61936007373224 -1.74852918288604 -2.54315360777455 -5.03467391951891 3.24241883646724 -1.83905523950025 -0.838494900668265 1.52349084478872
190096 -2.65404972412924 1.25657132640809 1.57908330635961 -0.37136599839304 0.733438210751204 -1.5299661109961 1.40245267878101 -3.00980564500347 -1.18953355706551 -1.87687109594376 -0.24403545806349 -3.6315771170676 0.746084836833879 -1.47934738127276 0.184855258715791 1.45322969806924
190111 -2.7838646774737 1.90905708554563 -1.80092101018417 -0.203032192096188 1.04270448025566 -0.456946284915502 1.70125209723134 -2.17709294200533 -1.58048603255304 -3.30062596218027 0.638741966497272 -0.251014798420186 0.434169021085936 -0.425256083990038 -0.795047325281521 1.45607456405441
190126 -2.00409703080649 0.212849592636735 -0.153356857547835 -0.274011709030296 -0.222492366070187 0.0613905128552673 0.795981436749132 -1.35240646332449 -1.03685018413265 -2.45072042260329 -0.649386054180727 0.727734204936075 -0.359137180415167 -1.73072721874787 0.384223933186067 2.02813209367486
190141 -4.1445231788976 0.548454591714313 -0.915933300432475 -0.830158000511075 0.197975708829668 -1.4377759104579 1.60484564629645 0.391868033303151 -2.33742565005589 -3.44529255412686 -0.397155288062211 -0.736629332873438 -0.270986694628787 -0.516345085673483 0.478857792958572 1.37032813532635
190156 -2.84126435550601 1.72583542566489 0.695233475091563 0.0248181027504047 -0.40702065758685 -0.921180542747823 1.18174872008163 3.10080795215653 0.131204148169752 -2.85176924811528 -1.89387486297366 2.74686663836959 2.22148686840442 0.0390981098932996 -0.691078459575561 1.33481699975495
190171 -1.08979465941547 2.24510244509096 0.980657828178341 0.658302312281436 0.832383304047564 0.621280589702297 3.43277318650451 -0.0618929405431263 -1.16155465854904 -2.1818800280934 -0.898117333283766 1.47044406070976 1.2308328194079 1.17336973245158 -0.774548119256933 3.24038183192047
190186 -2.49942854874319 -0.448258513184275 -1.26916647342217 -0.864291798829477 -0.346770436032939 -1.03268211556188 0.948187931310255 -0.608526942275316 -1.9852788227586 -2.91949684821179 -2.26022678564789 0.104099783933146 0.14090813321537 -0.720964525627067 0.0700627851480257 3.75034184730477
190201 -2.40977127678209 1.99527200744034 1.36643025615779 0.224525886339355 0.903457811846199 0.130069381440343 0.909551000691134 1.25865450242469 -0.548531597904525 -2.0335723375862 0.108263839710015 0.151120158180845 1.48130615910404 -1.20110188524942 0.120760516600089 3.73082936252872
190216 -3.50363951710755 -0.23103886470001 0.347985133873936 -0.0472578682860537 -2.5147675084927 -1.17974506487537 0.358855118192728 0.936009437390858 -2.81192816285077 -2.32085918899321 -1.91581648976478 -0.190131204383322 0.0868006795334416 -1.93369358461963 -1.10086378491442 1.43699209499003
190231 -2.0198760667987 1.18797330373915 0.560901290983223 1.36939078517347 -0.575808623238136 -2.00772605566815 0.356300716344444 0.266485623882569 -1.11330573392438 -2.96100096610673 -1.9208612381595 0.438236295946675 0.790310070431068 -3.12674161309983 -2.40262564464258 2.57130323765163
190246 -2.78963108437057 1.61053558216795 0.393583062428578 1.00738281898013 0.27728426875235 -0.305669639436286 1.41323252987558 0.147243190356432 -0.668252891415246 -2.61915741914767 -1.01721550610986 0.0345407959241825 0.724647192039806 0.90846422215352 0.187875122183358 2.31301715082851
190261 -0.183519398804483 1.30845687643613 -1.14794204639265 -0.544140220871043 0.253409467175982 -0.714064427788231 2.042329999937 -0.0414119956688224 -0.932391603756758 -2.43248986424698 -1.03183140666028 0.281074573724016 1.37942027215175 -0.929028126482251 -0.564277926920767 2.80909049912788
190276 -3.86160171833772 -0.525227901322463 -0.680482506153298 0.0993251776497278 -0.379043079594439 -0.417723149905119 3.53214968794898 4.04852491508005 -2.30932783160279 -2.15880258268938 -1.16633447913872 1.53910577023474 -0.823875613087345 1.04571787865415 -0.105264652864893 1.49872801114127
190291 -2.48989709501603 2.04238826840436 0.987429152444797 -0.158994287788757 -2.56031877242258 -2.1117765778237 0.215373461929666 -1.93708481358405 -0.917116554019282 -3.15867469463806 -3.14161290887575 -1.40771364465221 -0.0319838395292865 -3.06186649053453 -1.93417543554663 2.62183275861676
190306 -2.54407416249246 1.09965543811081 0.19556007587142 0.209513775157331 0.59128505399796 -1.33217253287741 1.01542188658375 0.424161062836579 -0.73552518596436 -3.09263460022631 -0.893313383318103 0.822221271876719 1.41590695542536 -1.06504521865484 -0.0873470693505695 2.45877032209257
190321 -1.67985296963846 0.772092811216962 -1.14574427390959 -1.53998481024963 -0.248309083011052 -1.22418489733008 0.876872661635977 -0.369002929903561 -2.17024216788213 -4.4489712819927 -2.3807972365018 -1.09706508028622 -0.464598296096902 -0.208627820828574 -1.30646034091946 4.50194931932861
190336 -2.83482850430774 0.901575841773997 -0.651396378460166 -1.09485317955942 -0.569092153206158 -1.37450185530579 0.448823943396342 0.19026741240476 -2.36007572092761 -3.58075726688669 -2.08113753723324 0.156430218852346 -0.400898725057244 -1.67332131684959 -1.51302573378099 3.4945692845533
190351 -2.35579789556707 0.991301975196748 -0.398538048203342 -0.761750688239805 0.871577918309268 -0.641139493395719 0.875568218745184 -0.967235537500252 -1.49312726182282 -2.6351972124653 -0.935838638699659 -0.496427485562356 -0.266121641842209 -0.218852037627313 -1.20887257698477 2.93537919440374
190366 -4.02775452462613 0.515354162649385 -0.468215203911052 -0.329202882911667 0.224321234982957 0.55673634112214 2.25133642035752 1.72149241925872 -2.54678328531005 -3.03901225298322 -0.286090609753295 0.134405585379793 0.304798464557608 -0.755353388021002 0.152229130445567 2.25353868251178
190381 -2.73603835596282 0.76026773257055 -0.22004890454893 0.382369331171589 0.264896582423608 -0.17867728861294 2.06891141915766 0.193533758205495 -0.740718614361381 -1.64432571051623 -1.32823427559425 -0.701212127499835 1.05846834215672 0.256375721932423 -1.61231307257205 2.07478185169826
190396 -2.90047559873556 2.94326045269456 0.435165750050717 0.662666849160274 0.412844382980626 0.0422039269662201 1.83828642096003 -1.88763247831546 -1.09943651183159 -2.35277542535122 -1.85396751240103 -2.48611867471922 1.06498894211602 0.208091453930783 -1.12911173734974 2.87078003666039
190411 -1.88586075954156 2.07323852286266 -0.186864315531044 -0.177260092209496 0.809120671734503 -0.0978589617612267 3.4247956595207 -0.399095991864387 -0.382865476182917 -2.45436161797097 -0.320994781398208 -0.509713754628264 0.2152645046935 0.0593222022581766 -0.0170190011181878 3.7348977088126
190426 -2.84770314340446 1.29935693551471 -0.551006905187835 -0.424837609094949 0.217484231408958 -1.04305910340968 2.03092282648971 0.350527400608497 -2.00794358304821 -3.05987664684677 -1.81146066345909 0.311059345975404 0.100382364032886 -1.63929958609754 -1.54510206058444 2.21129722179656
190441 -3.95396015833025 2.23579154804674 0.716384690859915 -0.373351133553129 -0.0238690123536986 -1.8903575536352 1.65417686261084 0.526562389419416 -0.985359109469261 -1.92906671080353 -1.75161641985737 0.981644851064127 1.40379894384486 -0.446141484949247 -0.722991536174439 1.2713384903191
190456 -3.35841652532277 1.90804396669076 1.61196213628461 0.0177824898444962 0.214588964226056 -0.623145540967561 3.22644068383403 3.32236048690827 0.36396082602721 -1.7205513208437 -1.04357347125081 3.26738636385661 0.677343970975693 1.35514346210261 -0.0730838804295494 1.93315989180256
190471 -3.83386471649841 1.8249911210596 -0.316470926970261 0.196097255284456 0.509123724367281 -0.721631775339495 1.81413578587139 1.39576392453207 -0.400718723951275 -2.6379712208008 -1.41446213518628 -0.592527056188545 0.707878635489711 -0.209413297888324 0.442152933718633 1.55868825126711
190486 -0.781925465437606 1.96431090492896 1.49640140065582 0.766160046046009 -1.48758934603735 -0.273465098532454 1.00375646230217 -2.73906734111125 -0.430907708750137 -2.02641952264902 -1.63649105411336 -1.51661976147266 1.43093906676197 -0.817703217225778 -0.962194109858218 3.85043373241554
190501 -1.39367480301172 1.54267994825956 0.591593232439207 0.559655454732092 0.407797371175804 0.500948291421616 2.0392384686426 -1.08130839834066 -0.649751210769438 -1.17502032434024 -0.906353993125836 -0.129972855133252 1.43208990862218 0.544581015231293 -0.00979267420432661 3.07282758400677
190516 -0.780151689974412 1.89513633400104 1.09332156063231 1.90685764043691 -0.909667538885265 -0.185072437140486 1.23204561151514 -0.917686245395679 -0.250453798898092 -1.29408381690232 -1.39569379356383 0.129424563363549 -0.215375712254319 -0.824401384930755 -0.080257462112063 3.52683936623131
190531 2.2474780510287 2.81262881949431 1.53465365619046 1.331945462943 1.01295966207108 -0.191429018473036 3.03579260403396 0.66116967259547 -1.23828342812288 -1.28159882094812 -1.17165301991472 0.691697480533501 1.90746879508994 0.749779233575107 0.300966797283246 5.96946408305938
190546 -2.0640637533528 1.71727925684199 0.926657412482913 0.0683285877609339 0.415209508751045 -0.872389050562838 1.83263846663412 0.804298135074254 -0.932267684646096 -1.31024224237726 -0.619649629991976 -0.378160243823009 1.92982271518371 -0.286998874943631 -0.456170767844684 2.85607889026844
190561 -0.483075123693401 1.77994306809477 0.64104623883058 0.586575487908252 -0.130257973327334 -2.55056821846037 2.17295299799011 -0.756779523074026 -0.69363155108217 -1.18123545115122 -1.41007379097305 -1.12933364954906 1.09850606187031 0.560542330814481 -0.51967233671509 4.25724269487834
190576 -3.56654053017929 1.44176363451595 0.349212825479907 0.447048595466647 -1.35185905728155 -2.38513359721935 0.724782638887238 0.146392669588448 -1.9422263310186 -2.77835451680468 -3.40810693866609 0.69546381527639 -0.172443387580213 -1.30197158110141 -2.03199302942484 0.865500311374818
190591 -2.85481275907922 0.727606194304639 0.430605114526937 0.0100720521054656 1.13061763174048 1.25588906952304 3.58151640837178 -0.204044672657244 -1.52123118945502 -1.74469818370165 0.0587730055385491 0.218349897467587 0.68893807294506 0.00922722495256412 0.122129405177086 2.24412238022892
190606 -3.3317428038096 1.22508335262517 1.14170200901344 1.73024188336947 -0.333723783186928 -0.450839539528849 1.75868506873369 1.65979578866599 0.804573498190682 -1.80894836885939 -1.35020633388696 1.99039497082272 1.88383134932357 -0.781604926961296 -0.513323561182607 1.80525004849752
190621 -1.86472190077877 1.69543903667417 0.467690270807444 0.581466456856577 1.05596129868587 0.66523975253643 2.02931331199716 -0.126615921365163 -0.451288619861859 -2.84343391699851 -1.20361623983149 0.280007997757724 1.80318184434912 0.665109089479605 1.05474189743219 4.35486672725026
190636 -2.18477211137767 0.717385346065124 -0.392214094074846 0.575994813655609 0.828377551448329 -0.762466560380645 1.44927695555185 1.06366527217246 -0.366104451739033 -1.65175727098221 -0.788138264094128 2.293937852593 -0.444702579292243 0.480563697274349 0.462641058245442 2.66482076354268
190651 -3.21184235540451 0.669051062063846 0.380152089395632 -1.10933260836274 0.894705189844616 -0.925004440578241 2.20497114643709 0.279233007240291 -1.89156178851445 -2.97883555826974 -2.05125110150919 -0.42365123311888 0.76605853398313 -0.159071667436665 -0.66942024787711 3.00717209392921
190666 -0.450715118136698 2.16385425537613 0.162101257095329 -0.962703196918026 0.134890963783415 -1.11359659375969 1.76842148590696 1.49056640275743 -0.669074367462957 -2.69322779334901 -0.886761768027496 1.27265440250131 1.02553465148277 -1.26596716998469 -0.401286212085509 5.41942874618307
190681 -2.0248410544098 0.849086050798948 0.216201613631259 0.492147050431287 0.0314369365550303 -1.12549650921086 1.56555692448366 0.503731237844074 -0.701361083911554 -2.45195729304543 -1.1189071776144 0.427288722853211 1.34728722233077 -0.67278163789745 -1.34121891281659 2.36184949881495
190696 -0.496738235495478 1.95665108881941 1.18139120090167 -0.383726319963433 -0.530734907967248 0.812760323223037 2.85771041403633 0.63916577849729 -0.285505045412953 -2.0700289239228 -0.676290170150775 1.08729918915 0.42144835199985 -0.0440412046748544 -1.12016838161684 6.19519293300781
190711 -0.0258828796715511 1.22193425237013 1.70557919518691 1.18498101735003 -0.0771106271430297 -0.125463759863224 3.68396655172569 4.26581433166807 -0.987181453766502 -2.25460318030669 -0.720836727301459 1.96713106213526 1.00916096197617 1.24774853151902 0.552807177516189 3.79009695026399
190726 -3.62370864469724 1.15933310026361 0.336992927091916 -0.182841658625266 -0.111902709089914 -0.422298023295459 1.66216573100705 1.23018326915611 -1.28988198944113 -2.64045410053123 -1.00547299729842 -0.220150361421066 1.30317192082327 -0.836208742624375 0.268377068565475 2.17590365080168
190741 -1.81911591970083 2.745775891526 1.14194317859749 1.10690285318582 0.174184166539124 -0.694285335534256 1.84776982834503 -0.993049831745741 -0.539461404597983 -0.619292356391597 -1.9855830841069 -1.70186512977325 1.76107666043619 -1.1106866032074 -0.639455135238032 2.9953171204108
190756 -1.65765494498982 0.98362860151468 0.313596831148194 -0.345841227394633 0.183878371012825 -0.935260736613923 1.6167969414453 1.48516522373257 -0.458383149321512 -1.26118216692775 -1.74908288850324 0.0576582153496987 2.4632536172759 -0.14531077421313 -0.68628701588382 2.07191533844308
190771 -4.14848971059295 4.33226005964058 2.83227934432653 1.98603295104819 -0.58662853419242 -3.18102485294064 0.209157042089505 0.678503520161541 1.14729077762353 -1.03887903201511 -2.92828090989088 0.133939369930987 3.01789096145597 -2.11337198033449 -2.19709099352067 2.90265655113016
190786 -2.64769473050173 2.34162956065582 1.03469011804455 0.745564475451073 0.298477345231124 -1.26934618852401 1.28438258706395 -2.08890454263829 -0.436462673533955 -1.54554076552337 -1.05152520479161 -2.23371149542922 2.06142164904211 -1.24725387459374 -1.00940942391129 2.39701601785563
190801 -0.778359218404647 -0.0808209909948325 0.428168508903947 0.296838755900106 0.29623388507375 -0.274749114588179 1.5611421218546 -1.19303988423831 0.260409104672553 -1.890738118803 -1.24838346981701 -1.48749618468492 0.207511592401984 0.55601676517643 -0.220705486096588 3.59826961065403
190816 0.668131547567763 1.08961030077769 -0.246616455690049 -0.15988439121021 2.15691919656267 -0.130071479566927 2.25335548890125 -1.54856120400827 -0.589506087376405 -1.69707207841568 -0.416830886969697 -1.94795805870537 0.135375830212966 -0.529515471855876 -0.482808001526563 5.40430218556068
190831 -1.78469238105441 0.170398218368235 -1.10619408330306 0.641510453207005 1.27792960301854 0.479393190077396 2.33906683683872 0.2099658771204 -1.77990857408551 -2.29694693150633 -1.2502380083184 -0.934600174747524 0.784465394218629 0.550339079458903 0.191895585346411 3.49369074542755
190846 -0.457806587476123 0.418192505843746 0.531588943097259 0.986488882750901 -0.0408008383417547 -0.0662676983657603 1.65582471441042 1.56854505717512 0.298026552949227 -2.59068426880848 -1.87943284053854 2.5375759040918 1.10328744587882 -0.545590829781264 -1.35339131226552 3.48585605599091
190861 -2.14431712119979 0.0305017530716862 -1.01720962354396 0.880445900955594 0.445358679910858 -0.793261638523666 1.76150157641915 2.20775977614322 -1.88659144603663 -1.82257166019003 -2.10776189085374 1.56607267133607 0.191110057295321 -0.484504060780027 -1.62951808074766 4.35825391462806
190876 -3.59909696946331 0.0626452786049128 -1.35027114212873 -0.579977020321877 0.153753614251252 -1.07345629413355 1.36103391743635 -0.668247601811681 -3.58388879539287 -3.9892569014445 -1.91893424336731 -1.52530137031462 -1.17785410469858 -0.377456836210931 -1.13658342623831 2.40469090499975
190891 -2.75760054617262 1.71604627884951 0.188308389762309 0.596085109536992 -0.530091489886237 -0.272041686883992 0.880031500929156 -1.07561715877932 -1.6048269430089 -1.95194680407186 -0.874602276405458 0.0742387425749843 1.50271703599049 -0.709025171450331 -1.36481813263074 1.43896791148621
190906 -3.16898899713432 1.78236647119953 1.45878286327176 0.482639641748088 0.107052695387365 -2.00766885666365 1.39915578502236 2.02961663553054 -0.551730825603677 -1.88993107302757 -1.16661190009353 1.17941343064598 1.54500726055039 -0.780467087870103 -0.0220284523648215 3.36466155619206
190921 -2.53705767288082 3.03310398114773 0.567358361860199 0.525042202426671 1.04234860142315 -1.42655313891503 1.51184892079391 -0.0213727323832709 -1.28296239356957 -1.96568863757844 -1.58070294750116 0.0482755145432684 1.516968863948 0.384270655519397 -0.0457382722986078 1.84037016584403
190936 -2.62767102161961 0.82152459153679 0.339356339555697 0.662264354838376 -0.716504573894365 -0.411346956224797 1.73462356298657 -3.24648298462349 -1.67769116491943 -2.70835023616366 -1.02950233935113 -2.35090453813313 0.539724328720101 -0.664939543847643 -0.402699878970734 3.00636907757276
190951 -1.5752359493035 0.379099259198012 -0.630967661436437 -0.147623901392859 0.672506713787121 0.219039139267626 1.16905132672669 0.542707611932306 -0.716850646193969 -2.46779033727513 -1.59935822942257 -0.278248214665443 0.347806933674948 0.318563238009895 0.262499706412821 3.4623760084783
190966 -3.25321639983976 1.22105482483456 0.90061994303376 1.00055030335135 -0.609617036497008 -1.34406484176984 1.00590011064442 0.669599557014651 -1.22435879085521 -1.8280990245952 -1.39680851497008 0.922038487180542 0.65875154632132 -1.2449642220052 -1.02656491557084 2.60071272288148
190981 -2.22021307385567 3.36246470212405 2.02636670687656 3.31182230850555 1.86687368664768 0.187747313679906 3.19939667307115 2.22326016347064 1.14685472369483 -0.638483467480283 -0.494480724160765 2.31451223531851 2.51976802168241 0.460556993229053 -0.689167307806192 3.41591562305867
190996 -2.36512918130294 1.56971972521182 0.260754590206796 0.874726157219197 -0.203658286381553 -1.39848699721457 0.492493934797255 0.424568621414385 -1.05732524089332 -1.45805343652497 -1.45892907230937 -0.339176670821307 0.558030237162417 -1.15396435364332 0.138089855625307 2.07236994369282
191011 -2.30249304597233 2.72340400947305 1.08155150145284 1.88449987048099 0.206834356698748 -0.0151513348084258 2.19624938460547 -1.65532473937151 -0.343365216386966 -1.7439823893932 -1.9452024642212 -1.8551989638671 0.193029615783889 -0.121065402552976 -0.886708593981816 3.83185576462736
191026 -3.21769521853935 2.20046771818771 1.42613369115647 1.27877624098512 0.9724283708495 -0.0421474658600405 3.24181894012323 1.2941858882238 0.602166944454411 -2.11818913254381 -1.41583792373935 1.00527103262477 2.08507543251581 0.322701143112151 -0.27178600118213 1.85173540014831
191041 0.393970609781555 2.51605431348625 1.8444218121496 1.65438181860793 0.343400252848752 -0.561293034412852 1.61175115379819 2.29258888792907 -0.90764564722389 -1.07947974465999 -0.966070413471664 1.38227796919965 2.1392062478299 0.771744263676401 -0.286702422987497 5.91230998953583
191056 -2.53528444852635 -0.199423737579311 -0.769984098848396 -1.70309610054448 -0.386180193517031 -1.21354033682319 1.27738802967911 0.957355159269247 -3.05016720832827 -4.39322141237814 -3.32205513617599 0.473900183729484 -2.00439758439029 -0.520616384127916 -1.92275601265298 2.32868077408965
191071 -2.93210973635465 1.04993116152139 -0.257649607040938 -0.342932707638033 0.0774149105565354 -0.505240808588692 1.93142612873314 -0.641198416761303 -1.55720533325301 -2.31813977230824 -1.35725781995672 -2.18576264890678 1.03760051002684 -0.591238411691248 0.441847175100604 2.70391942123029
191086 -3.86832257601033 0.459459201273818 -0.888829040569784 -0.656126823967226 0.87763650532629 0.381462261860371 2.32992152449004 2.17294261586012 -2.55138387978108 -4.45325235516704 -1.88732849620177 1.04430060392787 0.0609105511781335 0.638563812352776 0.879204512715877 2.0680591421025
191101 -3.52353086254317 0.591800747940456 0.454588461934952 -0.160284783344939 1.94506448166055 0.554277175749359 4.45418233953604 1.00117858929141 -0.951298897147592 -2.82188614470312 -0.000257680976294083 1.05709278721116 0.715457732549584 1.02348429896867 1.7077722331099 1.83464403439374
191116 -2.80841388387005 2.05141644227335 0.73453541026739 0.874819696006219 0.879705016613741 -0.405905544003762 2.41096174490113 0.408718364310858 -0.393845822180891 -1.5900233633739 -0.889082436185504 -1.35902705109382 0.590075657035684 -1.15368656579831 -0.719220247731772 -0.372240497284521
191131 -2.54430553168182 2.29476028367076 0.847739156257282 0.644040234620978 2.08754569199059 -0.6153290404291 1.60559352749298 -1.58566347087286 -0.421461885839005 -2.29118673042902 0.0643193938956537 -1.14592035570125 1.03055719433583 -0.630611449836468 0.0361256702279854 2.03340526272176
191146 -4.54646507421795 0.911252236724691 0.230849445905721 -0.183522554016644 1.27706533305872 -0.280677462417138 3.4497742004009 0.510399896541022 -1.46564168707348 -2.53185892121045 -0.730141596614326 0.631521130427559 0.196596842559174 -0.0864906271393686 -0.0869299417593127 1.43686595240303
191161 -1.7737656667505 2.73408668842005 -0.606028381183148 0.693076457488598 0.805706943096713 -0.323368011136466 1.86439958581125 -3.22208559306411 -0.646409645939562 -1.7919236341074 -0.766829513313961 -3.43685068908347 0.44616881165365 0.620216040807704 -0.416204480265617 3.55824101993005
191176 -0.397059873479677 0.0716622696937921 0.384779457351987 -1.19714436585245 2.2945089711885 -0.757885308633302 0.940189515826091 0.644202935772269 -1.92395771928897 -2.24777499014094 -1.5879824739457 0.0310117002868673 -0.451936029646153 0.134997168352684 0.727868438714508 3.62150225777406
191191 0.809008394872466 1.26711792652661 -0.200769540102169 -0.574633801032061 -0.0818936537970663 -0.30816167901328 1.16535921876084 0.110906293334175 -0.600892387119754 -2.53841192104266 -0.865000038116085 -0.307160483562647 1.0289993445776 -0.3998208274032 0.140404891325418 4.9543554685865
191206 -3.61685712958298 2.50477473234973 1.33346182893733 0.773688572771819 0.666796292619791 -0.225574826025103 2.91332831063222 1.64617930078214 0.152501721047086 -2.48786566345364 -1.87501459927674 1.89185107176714 1.72510688420148 1.13885506551336 0.439585920514966 1.85781584766685
191221 -2.36425212643202 2.68723271715357 1.78099131448952 1.29606907321267 -0.6778317634895 -1.10075648718684 1.54536179888709 0.886374519048405 -1.16695463921488 -0.674254985738867 -1.96545842437617 0.228072545505755 1.7477676712171 -1.30366808834914 -1.15982649325205 3.22640169943264
191236 -2.39520882890118 2.32765449386821 0.0255881316328031 0.133555376661613 1.14576060357455 -0.153481103320278 2.49052775546207 0.513594938010598 -1.07752110168171 -1.8512937115992 -0.304784009777038 0.150180483401373 0.0436377645888457 -0.299412683100896 0.601054595990991 2.88679939026061
191251 -2.06332791391176 0.0804140497178589 -0.496969577333152 0.265778514039038 0.898222938564071 0.404857206495484 3.64069513508554 -0.467683337221748 -1.09976695630823 -2.17937890601764 0.491022945285412 0.544887302562897 0.657047344065405 0.112618032395981 1.69141814712253 1.94575750183025
191266 -3.25384257724278 1.21597099567206 0.505837187823613 0.807455026940598 1.80849249215029 0.176257309937416 2.90663187101709 -1.57978351202248 -1.87859371600899 -1.98351771318811 -0.423218096882183 -1.00871089522488 0.937371641842409 0.4922128425594 -0.00287770672373711 1.83787468399687
191281 -2.43182089952956 0.522736097615718 0.178070507265999 -0.220146128356868 1.12700247316973 0.200337471494901 1.9896542825466 0.776736071097192 -0.262976705451945 -2.59518794166062 -1.10579281226262 1.15129482591118 0.68043606497506 -0.351948296001408 -1.06502847334043 1.11890239702009
191296 -3.40008869004775 1.20913559474952 -0.929533827813176 -2.45207811152798 0.90763470726632 0.216179874033223 3.04491932003196 1.15438752975126 -2.34867516493257 -3.18606204904045 -0.582878524489737 -0.34352750589212 -0.238122326172866 0.421337468578128 0.167608663487213 1.91878598235862
191311 -3.92921741674887 1.91823204164685 0.0383983446505634 0.454443920261966 -0.369430474586422 -1.21250022427277 1.28860819617776 2.86382856870643 -1.79070404920005 -3.10723491058127 -2.25813495126941 2.2319558903341 1.46772867173659 -0.580500364170276 -1.5029126838962 1.15868867416257
191326 -3.38362414282956 1.9515392827207 0.795388702881816 1.12526881599986 0.666667200026405 -0.0176227291871597 1.30350379696152 1.73063897673568 -0.690287184566393 -1.61984831790209 -1.7028000951563 1.00481726983248 0.817138234836858 0.151816303964904 0.508996768905198 1.09423281493246
191341 -2.68363937579353 0.947980744603111 0.18880552939554 -0.680155096754787 0.238479116094171 -0.312045081513078 3.26932284802306 -1.21313683828904 -0.977053445609789 -1.73003921554922 -0.720843864174381 -1.36303151097854 0.925972712629346 -0.0648812289729886 -1.02937296665266 2.62839098008061
191356 -2.23372544164106 3.23588629035879 -0.10202928427626 1.92274962473854 1.41123357974631 -0.112407844477957 2.68036760825174 -0.686457590627652 -0.22150040919579 -1.89239299065443 -0.863030791759204 -1.25220320671866 0.909249944781071 1.95275439776583 -0.471005150319514 2.96254535148111
191371 -2.29988137742508 2.68763264153046 2.0137429265224 1.73795615874388 -0.321487818879126 -1.30959492541214 1.0901439348289 0.489473444523306 0.269073180955113 -1.42059807805226 -1.6641080185442 -0.600079573401661 2.446817370868 -0.798286055322818 -0.725624119594076 1.71859588051758
191386 -3.02334640708431 1.10023852602978 0.296351572711883 0.351519086482149 -0.109573495001035 -0.277976535524698 2.03439872231595 -1.3538242458081 -0.592990686734705 -1.40360965806604 -1.9756303625657 -1.65670171372915 0.770715345302617 -0.221639460065396 -1.51869897562418 2.27778807874585
191401 -1.29219741009287 0.107288138466632 -0.0840858444077864 -1.34162890525876 -0.720877256192465 -3.19708278537276 -0.32094819448742 -0.353286747519529 -2.67794228463027 -3.39121206793657 -1.77594839830775 -0.383971070800134 0.154334179221397 -0.705131793579045 -1.61172883185012 2.82741543529851
191416 -2.60043341541105 0.0598997258709988 -1.42042868642497 -1.55067938512059 0.787316724091882 -0.769228096656348 2.27906466576112 0.0521591765844079 -1.69730565856901 -3.00068859355166 -0.557651071088256 -0.322142341196951 -0.487305994832025 -0.201371152630875 -0.561555798875371 3.48549211519656
191431 -0.475367339462097 0.205654016089705 -1.97989271825983 -0.781131355997652 -0.254867609853278 -0.49030397855427 1.62397270156786 -0.634001245726198 -1.72617691147399 -3.97829968110915 -1.28439789736243 -0.355086860062249 -0.403136061045194 0.0497687100643058 -1.16285743773199 3.22609499653273
191446 -0.802680753182974 1.59272330052618 -1.80568291866647 -0.262627185578014 0.397543656067275 -0.438642985144689 1.6172132513902 2.34608099111161 -1.91350253900266 -2.94513208979756 -1.37328699670143 0.627117948103412 0.0433999695446371 -0.346489727844619 0.0601507993703554 5.53063844149426
191461 -1.1947165721652 -0.991614721072088 0.536775683212588 -1.81430099425074 1.10887216493607 -0.00243933654981879 2.60470627111693 1.6881665685554 -2.72999172496179 -3.17980266181366 0.0331132960712659 2.46561056345758 0.0416662947012201 -0.791340264671906 0.739781596209807 2.43601097890086
191476 -2.89653554117115 0.224262040588073 -1.8963772451226 0.154494086924294 1.77848151103103 0.405544547785495 1.69886031486406 1.95325786486056 -1.920733729827 -3.14601713492503 0.329925836017588 0.359540549339365 0.197372072718053 1.38423512924769 0.796622877048684 3.43031391551764
191491 -3.20169245326986 1.76001357911674 1.29892936749758 0.423559717619388 -0.539018182332264 0.163331428857675 2.46001597791595 -1.35848789086598 -0.456897635197494 -2.11226135274973 -0.795170993479843 -2.51485051317312 1.45673715889172 -1.15194517897289 -0.452489045289128 3.25099951797114
191506 -1.65385976831451 0.619485032075951 -1.35953830957367 -0.264006723014791 0.433830871869078 -0.156534310310752 2.28258123230991 1.31127257656918 -1.62856751793322 -4.18399971738054 -2.06666327104598 0.427262617289877 1.02729660139457 -0.347538541979524 -0.901536592929845 4.46982461462875
191521 -1.85380995010514 0.742480220161628 -0.927602002417552 -1.90258605229602 1.44345640259624 1.12304608867048 4.03332507546041 2.0598516740305 -3.80721637204426 -3.14485883084459 0.221897943237393 2.53771779101407 -0.198766419024199 0.96361556145717 0.855928378702796 2.21370761303024
191536 -1.81855865078638 -1.68778674630414 -3.00999893192029 -2.78326810704933 0.762458202756461 -0.494858109465489 1.77407542775431 2.13326125385821 -4.71790283359111 -5.39547771406993 -0.414970390743439 3.73346973453865 -2.28398516107234 0.516965818771912 -0.106296124997616 3.29287662409838
191551 -3.65660879756533 0.310368900737878 -0.864064499431715 0.148200187410427 -0.482492293237215 -0.506325792944493 1.0938082946747 0.632209485873893 -2.18777386037725 -1.88435961434741 -1.41765866278545 -0.582363244122656 -2.12060364855812e-05 -0.301683612720026 -0.231216236092871 0.892652430961097
191566 -2.68078706916677 1.19687358618562 -0.438626599464064 0.0555708700703097 0.744559860594852 -0.574970706364051 2.43180134390727 2.45352215990436 -0.547810612430759 -2.41420760278079 -1.22549865817685 1.68865976368234 1.35713993093709 1.17787798003167 -1.11629224919857 2.96197737755578
191581 -3.87110824581123 0.707746244672074 -0.536083487397983 -1.55283763566297 1.27203072758542 -1.09086749052216 2.57720638651287 1.20750772096025 -1.52770932451888 -2.05730437207823 0.260716049716643 0.908310296066289 0.598277410234372 1.29618598061726 0.0246227262065541 2.11004016236524
191596 -2.54852491571824 0.636177269436861 -0.624661627704318 0.802586129407706 0.572663037448711 -0.896275063299159 0.686273813739574 1.2344761346438 -0.413276211573753 -2.09399046552261 -1.94355473161604 0.936059610987295 0.344942614736617 -0.595416463242248 -0.615997731505335 2.2022812403699
191611 -2.40654591542721 1.81793765590548 1.59875669040448 0.565790310860349 -0.487468094077089 -0.800141845191324 1.64047557567287 0.545298132867523 0.255772195776344 -1.02647426016196 -2.445205825551 0.590620546186895 0.641950847328747 -0.248964860292621 -1.58166888708698 2.35052244250223
191626 -2.23703337396942 3.16627996893855 1.58102649772506 0.19583426158062 0.617026902904349 -1.01451222887453 0.497343831792183 1.69570514438477 0.0892734461191297 -1.3610425984537 -1.93098798155355 2.34322814088437 2.05872901164898 -0.841315713185988 -0.188888934061038 2.22830983065478
191641 -4.16169066674524 1.99352646068813 0.260082504904453 0.511173317063495 -1.10775537455201 -1.49714592860188 2.25071178778178 -0.167116542203507 -1.31700047030882 -2.2055881997683 -2.41611687541997 0.818371032691021 0.525581317791823 -0.746621090440266 -1.20863170475115 1.39035861484227
191656 -3.32168826937352 1.369159159331 0.860473215674857 0.64859663441168 0.239805162276536 -0.759246427877776 1.65752215581636 0.680127898946446 0.0472718204475262 -1.59417152684559 -1.26834556844775 0.34595978107868 1.14695490846029 -0.158430052677495 -0.942066988113095 1.60704350016378
191671 -1.75266222079109 0.317526824690395 0.383369166941739 -0.192118495624927 -0.279120998860639 -0.484875206871137 1.39816472218752 -1.09196269280045 -1.26350340042256 -2.84317190278477 -0.877312694821977 -2.7359548114409 -0.0545610173690385 -0.673127567882806 0.151873093451527 3.47700313529918
191686 -1.1583921477374 0.659217724108007 -0.170860305933043 -0.0825884370358186 1.62458152264062 1.10853927393268 2.83716548612769 -3.17138634399958 -1.67159166653829 -2.14266708303477 0.584469354033332 -3.14032341523784 0.0615789042786534 -0.00404571914849383 1.67951173296598 3.8562038148824
191701 -3.47853774502008 0.697918258616375 0.320051597008753 0.347255663588411 0.840231151180169 -0.223294539885241 1.60853613902234 0.914619074997789 -0.146085769846137 -2.84648521163713 -0.629664307450975 0.322109283630142 0.243357800837778 -0.166843550075267 0.36102249542655 0.864867827531311
191716 -2.59796708504991 2.57848988979664 0.29919066327171 0.408394503282264 0.168759876860613 -0.461546393711224 2.23680190789215 -0.0772171054493929 -1.34775479926619 -1.41149591807991 -0.616391709469836 0.106228690785602 1.27055668207103 -0.296547407476498 -0.741402351011859 2.42538678433617
191731 -1.98189501545226 1.41872038131229 0.74868764279407 0.442426520845115 0.0640098585205049 -0.463154839677397 0.709510305581755 0.995774084620468 -1.00332395459482 -2.50282437605146 -1.78630977488281 0.507550732860944 0.712599763492525 -0.489007510831289 -0.492977211499717 2.66654568010723
191746 -1.9792879492853 0.373370164815415 -0.940965310140613 -0.0434439108945817 -0.516511064905608 0.875413201071253 3.5447267881155 -1.30451918408618 -2.0732863345949 -3.308832350171 -1.04943107302231 -1.95911641455404 -0.779848400793341 0.298703082952305 -0.151943850403992 3.47246306153165
191761 -2.12834164576104 -0.414252695608693 0.249081555285295 -0.218561432654643 0.880921278840929 0.142535193097988 1.47073220695891 -2.3423036693887 -2.01193280049336 -2.44112279409634 -1.82026302980226 -1.54034798642162 0.867256911228582 -1.04967054337885 -0.531654408929323 3.05708549421807
191776 -2.49946955948765 1.33451731961159 0.657679965330655 -0.117374580055674 1.25658662530172 -0.599999976684896 2.91447619532319 -0.681411736968861 0.190160318691056 -1.63455165383057 -0.984333563280707 -1.23772702979443 0.750496712981536 -0.350288231366614 -0.610167658624643 1.65731901509376
191791 -2.57122436584188 1.571726502387 1.02487865198315 -0.315485376754698 0.421842461460146 0.0788511082902802 1.87471763821974 0.0606196505995602 -0.526499003298893 -0.881074301281988 -0.901240832891971 0.00666464977120407 -0.00271580953886863 -0.168323666356414 -0.189228172869994 1.7600380748288
191806 -4.01354596292555 1.82880518711662 0.325788968651559 0.489471581914982 0.950895849045164 0.00297954616185112 2.21039560021393 0.535003353636167 -0.884165961814883 -1.7910009024394 -0.503753933142015 -0.0602999971983407 2.1427230469295 0.874600143145132 0.37501261787821 0.473773324182033
191821 -3.50491823123938 2.35058136857243 0.253184229162952 -0.121217867807949 -0.0597636205648269 0.709916963139205 1.62044924013427 0.72964495758945 -0.233271274224524 -1.96712642329427 0.017650959273584 -0.0589421695582769 1.27931915398388 1.12438514439804 0.740431395855884 2.17061749216369
191836 -3.99550478658859 0.0187445633530183 0.261450083974517 -0.22141810751317 1.0697878387847 -0.511015931944485 3.56140516165471 -0.773297313782843 -1.21943771332038 -1.65520050732511 -0.837999377701761 -2.21447929943303 -0.369822609469373 -0.709808761374685 0.293133447988201 1.46613785481507
191851 -3.59141339156452 2.22816413160343 0.392963594542808 0.86695542793811 1.18982476181192 0.620811071810485 2.27805496294906 -0.419942075193886 -1.13282911093855 -1.99908151534124 -0.449360199593346 0.661270053156247 1.64171235891166 -0.448714911897322 -0.190328096615192 1.88977860909929
191866 -2.40014937082264 1.22910124362451 0.443370814257759 0.0626717709486922 0.361399662873485 -1.16704606179532 1.10658678583282 -0.396234522765512 -1.22444915559265 -3.32200178815881 -1.51916815105115 -0.971343894526548 -0.0889605544229302 -1.38924812470316 0.0979085168726099 3.46522744895335
191881 -3.26895905856596 -0.0838647105753014 -1.04728668649575 -1.92263696781771 1.11691653603169 -0.33054363301225 2.19991400554032 -0.192241976515588 -2.01555729466982 -3.64521247079451 -1.13795128187441 -1.13102990560814 -0.627711818119013 -0.736595305615948 -0.140364119768814 2.39821891739888
191896 -4.42209520301662 0.891001503249894 -0.389202078331895 1.35577276738121 1.81118153286033 1.86323185357982 3.17911862252405 -4.57061616882648 -2.08994595019319 -1.89991616658277 0.92555142950784 -4.20823208269576 0.839386456587815 0.617709625088432 -0.511568080083105 2.57468141866231
191911 -3.78194545970355 2.12724612364468 0.55861343127658 0.786815304313725 0.399692570104064 -0.123127380687311 1.19518358634049 -2.60579787332041 0.14550366303159 -2.3998691417784 -0.628650945984428 -1.83502814269013 0.977565845227952 -0.0204991913387187 -1.52474367654678 2.22062439903264
191926 -0.248424703071823 2.47921181587186 1.78496430668299 1.4471727672318 0.236241951346022 0.0633620300275174 2.03686175226261 0.127746664392808 0.0921678570304224 -0.7860027537962 0.0304456919291132 0.231551876445122 2.95873918134335 -0.799288441936136 0.0293667011584641 4.68132952021815
191941 0.5494667417032 1.6962739587412 0.00818497309877991 0.524761287601526 0.840905892571762 0.181317659204297 2.61077800438973 3.16432500056612 -0.805073588191452 -2.31677999922147 -0.72819035437348 2.32943230059919 0.692253843054461 1.09146429919867 0.578902149714774 5.35527004274532
191956 1.51301499017504 2.22793050123879 -0.433531974183278 0.58918829933957 -0.235618151295415 -1.2171282249607 2.61116200252098 1.73458508523705 -1.04534325002549 -2.22295156807894 -1.79334184309001 1.0313538525527 1.12383420594039 -0.215329966927768 -1.59010145564128 5.87613111706082
191971 -0.540554237431013 1.08753101950768 -0.374660035183633 0.159505320077191 0.400489537912993 -0.832405296540621 1.57381606806366 0.782155929573492 -1.33444614603914 -2.58425472694254 -0.508498932626599 0.584261960817247 0.515277830241981 0.32829117200298 -0.910826101937818 3.1811969349071
191986 -3.01978518607166 0.879013862598189 -1.28569145592656 -0.886083684886314 0.304131872324112 -0.0515349329536132 0.67934204100429 1.47292546541789 -2.31881544991578 -2.39784473155295 -1.34771194906971 1.70493023322807 0.127385723157055 -1.45741569593092 -0.730617537467296 1.26413243685987
192001 -5.24694573797094 1.66717600634682 -0.805220226886834 -0.637214497829438 0.703741396861094 0.100513737685358 2.6592478740679 0.135696071344192 -1.51058646908381 -3.3501065346583 0.465882792505406 -0.297678424498879 -0.0336603139371639 -0.306570559984258 -0.549378741803001 0.265976975096324
192016 -2.4858912992239 2.00211299510412 -0.0764154676749875 1.25528858074523 0.423556564680764 -1.15766054735274 2.44476240822102 -2.04173223138514 -1.08503627910809 -1.53368686511388 -0.676976570775766 -2.778045295589 1.03256517829944 -0.307179784713411 0.467537344324738 1.75208469821551
192031 -2.19753800393007 0.752910705015306 0.0310483009222607 -0.658482659985411 -0.0713280953308672 -0.749367966663942 1.3299266097316 1.23284292075081 -2.13876654088819 -2.76068338616395 -2.039279238072 0.445435160291257 -0.986106619248331 -0.451493067263251 -0.586981931124952 1.68120785677326
192046 -0.912360366901999 2.45946592306691 1.35544317110869 1.38664095069399 1.13597895347766 -0.391612254602254 1.19247567794578 -0.886761247982444 -0.594215494091896 -1.9570508076161 -1.69119331590925 -0.386906683882623 1.65822045475114 -0.594099031842779 -0.558100869360869 4.08224742585568
192061 -2.58694846331164 2.35501333561267 0.411568402545138 1.13099741640281 0.228327793264591 -0.0974575924638846 1.81417165637269 0.816877276706969 -0.613660110257645 -2.65730621377403 -1.04370687824646 0.850290549355171 1.12357293765078 0.227331277509504 0.0961807979090896 3.11846801056977
192076 -2.27028181515698 0.818763926052975 -0.20061806944258 -0.453519583973652 1.21616372081345 -0.358398138754906 1.48673076593292 -0.0997720793913155 -1.68867731114396 -2.22020470672795 -1.14104775073304 0.0428905720697201 -0.310385224147008 -1.07999442670382 -0.522604548876201 1.90614076005796
192091 -1.78919341421166 1.42596862319548 1.08523969257847 -0.109620094086605 -0.56242326997033 -0.914749872415843 0.277303031583985 -0.622984866894369 -0.462161412067343 -1.88809119679027 -2.1925814623188 0.586519375856355 0.296144541459643 -1.98033427245568 -0.747580810417198 2.88369845930674
192106 -3.07967474625722 1.76562434585879 0.609713011278358 0.242998601081729 0.0873884940066226 0.187446326936526 2.96827497104228 -0.256795498874588 -1.09779970541203 -1.58064713215515 -1.18362478059262 -0.350536359028086 0.782276951656155 -0.633216210311091 0.217439347110099 2.04564146168283
192121 1.65289231617802 3.84410685764427 0.923062048993428 2.55026554503052 0.67383731010802 -0.157405909830484 1.61690976431876 2.38098149708768 1.47053078675823 0.0542403773922079 -0.108871944531435 0.823605724528915 2.06778053712405 0.995390008781166 -1.06211561922352 6.51826458789751
192136 -2.86477696403115 1.6641533340861 -0.829860800253921 0.233547413642032 0.489469547325934 -1.05327974315712 2.23672775999731 -0.11748962589787 0.19567761465151 -1.65856832090646 -1.70522848008658 1.70088767001402 1.06417002494767 -0.250773619557855 0.440468879372137 3.10981469631265
192151 -2.25933925093481 3.93922597022782 0.614264263076563 1.0748922059348 -1.80152760687254 -1.08317509001436 0.0624646735972316 -1.00929036507141 0.469715981764796 -0.913314075672059 -4.00422749666637 -0.144492715314193 1.47162311748653 -1.68370243664472 -1.62586535824743 2.48002479645961
192166 -2.60216914827494 1.56045287636946 0.427727494734229 0.670128635342178 -0.0666553674587179 -1.56456441437918 1.2318491818054 0.730772299584287 -0.888100871783683 -2.20967913192696 -3.2749355275842 0.988927534549177 1.20577304092897 -1.72668311809944 -1.24989808764248 1.8009014788621
192181 -3.56765369601818 2.77595966194435 2.65119132483792 1.24201935698333 -0.602993805579257 -0.656176484428922 1.64412512814268 1.1326204444843 -0.363831780535346 -0.757560992938808 -0.768956295951476 0.43271550643735 1.73415124090453 0.437285465039758 0.840824201590894 2.22054881559191
192196 0.0773954601438982 3.4468909514575 1.27630235852988 0.943534668997559 -0.0506208260413281 -0.283400168435646 2.08285648388624 1.10289709892016 0.505788275098016 -0.721023128073703 -1.7650231438377 -0.0916949668152494 2.52257761631882 -0.38173704317666 -0.378041486733482 3.29871742504522
192211 -1.44794815412243 0.900879017181937 0.748347599609086 0.475353078040159 -0.46681233246433 -1.26129946521917 1.16491391614794 0.719807934352961 -0.218490230631639 -1.78232286057411 -1.93127411198332 0.955083504648096 1.77491775006835 -0.215561581214047 -1.10847192178146 2.80267883953675
192226 -3.35583837468313 1.14161939649175 0.44682602334002 -0.217696709010921 -0.187888836354467 0.178633384520245 1.56856364749971 -1.15592582200945 -0.739954460273087 -4.25172732706866 -0.961163752936432 -0.212106236056889 0.650654693440236 -1.47141302288354 -0.918031931516564 2.9610935504822
192241 -3.35869575875483 1.12285858406982 0.319786997848542 -0.361364238137766 -0.49361028913293 -1.42604051800021 1.52628431728799 0.257928006739169 -2.47765666121841 -2.2229733357479 -1.37196964210618 -0.859589984447695 1.03385904272783 -0.74667026433462 -1.5608179627567 2.20422359219278
192256 -4.49791942170207 2.6506049374377 1.34699964724652 1.39425590400276 0.389465187604144 0.884587556262427 3.59854806111219 1.03333965540675 -0.862632304149948 -1.72444335406083 -0.306582835832456 1.2605071945707 1.5824862989305 1.58890269327144 0.055573219915143 1.12702808256548
192271 -1.79755971763316 2.4037733927137 0.624958414786147 0.495836359753473 1.6322244790606 1.03343536661011 3.34279980408288 1.00481663479254 -1.20806937875178 -1.51026880764725 -0.846011468989838 -0.851314363715543 1.61280591216203 0.26943287105905 -0.042289857928461 3.49205920218049
192286 -1.67820912573991 1.02311344413363 -0.292487379681716 -0.0989768816372827 0.782779614234587 0.305324576831038 1.64567672834314 0.0599970021317175 -0.99591710828936 -2.12945750753683 -1.04328160252799 0.668760132206766 0.483277804305556 -0.141642899946757 0.0362218558229394 3.33438715565598
192301 -1.52751546471289 0.744717867181283 1.35590033072086 1.24558396608784 -0.0435263357019001 -0.195577859599869 1.60564486528107 0.153506338481813 -0.834480510060389 -2.22998174101594 -0.261027489009597 1.35314412887438 1.02261292515638 -0.366329576186199 -0.23248362407886 4.93560086136833
192316 -4.2876463141326 0.939899432436412 -0.994945772857803 -0.791998632552957 -1.24645514544226 -1.39275588795981 1.48281620790328 0.538791974050705 -1.80689836552108 -3.25680036447197 -2.3703428214472 0.240294253520128 -0.239670197638944 -0.995874928803739 -0.878960375022567 1.60656175555073
192331 -3.73402323852449 -0.187837415158225 -0.69232426894553 -0.096869049977034 -0.794834589063082 -1.70998523092993 0.506483505836266 -2.03989650915512 -1.46183305805214 -3.39619034542764 -2.27501939324022 -1.75755911421541 -0.0247280447420371 -1.85440009624494 -2.69287087721178 0.77353255746304
192346 -1.90456470754517 0.68286922682458 0.251015199970922 -0.769189890226461 -0.288753305950415 -0.0717203092818465 1.60018568169901 -1.12427396321778 -1.67295560083422 -2.41733613532683 -0.885139718221309 -1.26832560366377 0.181028980010943 -0.864260979503468 -0.919214797409305 3.26406490365334
192361 -4.15976966618316 2.44717401248104 0.589818760764277 -0.439064118987792 -0.77438528235462 -1.55826006908326 1.12135538508154 1.25794719286772 -1.19166185153742 -2.04787875375086 -1.98181331187024 0.29506298816849 0.873120599623829 -1.86639249422221 -2.42378777358642 0.569870249667708
192376 -3.18950843821726 1.80112905441179 1.01609960691354 0.0421000999021711 -0.445867962298019 0.00518541334887318 2.24433894176414 0.305672428687866 -1.35135326953377 -2.87010862502105 -0.577511784160279 -0.729412233647817 1.27860061230572 -0.526881877098025 -0.0453377389859037 2.90779337516093
192391 -3.40221527145509 3.33480767776154 0.884085998655874 0.503987664870395 -0.384074269547257 -1.26154477556798 2.27966571663917 1.34026058432582 -0.665469754539428 -1.37693113666917 -0.676149092060126 1.50938089749363 1.5890723210684 -0.866810132708296 0.598640462569577 0.956533801741852
192406 -2.50904184945053 1.4784513444438 0.689532532340395 0.0365332052742328 1.89433958379987 1.254310349813 2.53676985636917 0.376033672330064 0.371697707914131 -1.83208503915086 -1.06089396119409 1.34553684695179 1.35718019950278 0.7934260366248 -0.0485981748078857 2.26252466074978
192421 -2.5709170762535 1.54233211054995 1.24131731974042 0.272736616486715 0.284820150819423 -0.944011543385426 1.58985824507604 0.484851273735034 -0.624479822336815 -2.53485588992286 -1.73442676685651 0.6268093607251 1.62296235241453 -0.079786399438172 -0.239021152645446 0.928857369935696
192436 -2.695409385526 1.13709128475435 -1.09348333240933 0.103650811567272 1.28631169705679 0.707425265701728 3.51817232887019 0.564073311932425 -0.684814981326692 -2.26895017128997 0.139081304797173 0.388900162285967 0.958661038256908 1.1675462002937 1.24360678458156 2.28299619518698
192451 -0.846600143371861 1.60805722659357 1.21823131124551 1.40538049238246 0.218265968091791 -1.2199687445168 1.2370158090166 -0.670423845116188 0.0309031967755859 -2.62529979810543 -0.998767332914448 0.239442551934053 0.621815228655206 -1.30545744168052 0.183253226235272 2.96723301922759
192466 -3.13657124898088 0.539301352574189 -2.06390835448698 -0.680318954023079 0.328303603530611 0.102635286694871 2.57955374214968 -0.548863989832829 -1.15038683498574 -2.74490015372244 -0.79415478215356 -0.794728987554043 -1.02002142645481 -0.310465370554011 0.0434421709325719 2.57166008068615
192481 -2.82732491355444 2.37549650308498 1.3091479885702 1.24581307798433 -0.365862075910893 0.968591958951684 2.65986548429753 0.876928271686006 -0.152027583178402 -2.15382098739914 0.594250001967692 -0.0850797719718985 1.11783426149093 0.305527932468693 0.869948616868408 2.62768239245057
192496 -6.114582307624 -0.239277021532385 -0.570880565071208 -0.339219007369817 0.405974520387409 0.534598872414342 1.46440910917624 -2.50594869396991 -1.66124383891451 -4.27943754563153 -1.36934379111229 -2.40734685395983 0.106992590544973 -0.266117844515734 -0.570937820176272 0.313243949033666
192511 -4.17729429840646 0.9273576540235 0.625293930693542 2.08005487046574 0.510659809048925 -0.113034630267309 1.52317754552007 1.11028801357665 -0.251724980963909 -1.76026533317809 -1.15264198397202 0.569434379381653 1.08526271824181 -0.624061012807728 0.0353876293369209 1.10506834688334
192526 -2.80852232191099 2.04038730733756 0.0196156467512625 0.139218063720426 -0.51994036346565 -1.12310100930763 2.22619896543251 -1.74168337970655 -0.350343816841764 -2.66322783407061 -1.9526583866984 -1.72124653970776 0.735073447899013 -1.86126125600131 -0.746198357568862 3.249454660661
192541 -4.39504932077722 2.65786756061375 0.849962190706589 0.309099199828564 -0.420317381911363 -0.848445365626317 2.12430935753463 -1.88070400229284 -0.690248696950402 -1.68940856610792 -1.26185508789398 -1.52977167594276 1.13436032588201 0.0156428218766086 -0.322220545578164 0.451993850590456
192556 -1.12260491519613 1.88152215021184 1.41989879271086 0.902446267197624 -0.176977172967387 -0.45165643457947 2.24036220374091 -0.432670310266629 -0.353953964161496 -2.3004030956858 -1.93777422438392 0.306056203003061 0.534034348199135 -1.15334913647682 -0.479746901358276 3.97315499964497
192571 -1.803920798003 0.991624909092601 -1.004095810053 -0.132351141339843 1.06270967346178 0.536315161999525 1.97661590053321 0.364417480133583 -1.1956118474544 -3.71941817111226 -0.635491499744471 0.282748306191514 0.028146621842668 1.04670736102352 -0.0639363017347523 2.39717986161162
192586 -1.23750724838147 1.31604043661752 1.55841619710754 1.03991486903081 -0.444878588902536 -1.32497913831246 2.1946693461683 -2.07673462451751 -1.46548628847533 -2.12650805237769 -2.35903148182507 -1.46584505690846 0.299330490714658 -1.31787069544917 -0.428973175605492 5.9053301771128
192601 -1.82485887978907 2.02132537642635 0.703614765627123 0.40390901725228 0.206925055453439 -0.41063000773676 0.0995468045945231 -0.474366103520999 -0.31240369457118 -1.69771202504692 -1.3240100153909 -0.472291808551433 1.8448087586902 -0.642738578698519 -1.09853841685292 3.0483421636914
192616 -1.3750696646329 2.36378886512348 0.894885957067619 1.0760682624233 -0.0848047965675266 -1.3512524093359 3.40093035585395 -3.09309818094896 -0.503767963888473 -1.42854396004226 -1.43353270445547 -2.52531452565761 2.37090260651128 -0.383010651831106 -0.289289507996032 4.40401407919211
192631 -2.15943063005433 2.29284774493537 0.204459901748083 1.07604762508143 0.234952382764557 -1.89798223371828 0.89079933007388 -1.04835889451658 -0.201418321183983 -1.73666175221801 -1.52839230452455 -1.46650364428857 1.41101218092246 -0.628098602994342 -1.3488544902662 3.68413533856636
192646 -2.53615094794178 1.84039320832983 1.0648943106139 0.558702954235684 -0.112769632841159 -3.1269368510915 0.951789975585903 -3.37914894993457 -0.7004949227396 -2.0196058050548 -2.38956783411038 -2.17961231771197 1.94719449027183 -1.51380629666488 -1.52959413585042 1.05944167366646
192661 -3.83885095959908 2.20784831176823 1.65553595747552 0.612378131755601 0.0492372965600268 -1.32308311782172 1.96905130489532 1.90746632016128 -0.795642639176409 -1.14863687549489 -1.38850625067257 2.13727687543342 1.13288671263478 -0.858563064672964 0.343203905716919 1.89801985029296
192676 -3.68136018708736 2.79418099113082 2.05615534634255 1.0483499619675 -0.489407063138797 0.0441347942240847 2.90087006454413 0.369825814062482 0.424633015175248 -1.50668256150704 -0.49969233328222 -0.285112303506859 1.69638321389078 0.516872735904188 -0.422886761442643 2.65004921579667
192691 -2.41604725255179 0.871510914306963 -0.769603281303212 -0.127185793572651 0.403759226412339 -0.0280680935729682 1.98634418081375 -1.07938397869512 -2.0092945615629 -2.99214113400124 -1.68083308999556 -0.993436159231408 0.435911582979583 -0.751105475854787 -0.951500167520765 2.62818912279686
192706 -0.342833435861131 1.40099923131027 0.106713974761951 0.782348743286998 0.755318879468309 0.455300951604643 0.830273208782246 0.267919607325214 -0.489779960604792 -2.3991463495338 -0.17401927080327 -0.833749297311795 1.11706829582266 0.618314684257578 -1.28653840184217 3.00416404921956
192721 -0.154919212503403 1.67578968097663 -0.133994453796523 0.427371660790451 2.17460414372334 0.0557599979448473 3.63453202415464 0.232865962252493 -1.53961723783389 -2.91725869611785 0.664049407229761 0.787456597191332 1.84354732138638 1.24691617105488 0.634901758079757 5.07814809615316
192736 -0.642980646785279 1.30772142768013 -0.426907037334769 -0.290594369945182 1.11646684707431 0.483088750650685 2.4172099843688 2.32944714432407 -1.13707040854476 -2.22721311333416 -0.697163244209125 1.87466085976658 0.659169934928953 0.30129627830274 0.512044514046825 3.591149992545
192751 -4.17218264645225 1.77137162609652 -0.0441066693234946 0.0167188573873398 1.27079767181732 0.354557284342882 3.37498157732268 2.33362769020585 -0.981204970374827 -2.6189252748217 0.777910814418133 2.31995782191801 0.176567006237091 1.21576409610536 1.63235933684757 2.76277019382802
192766 -1.48446470509304 1.5658092855353 1.28261152995712 0.632446225838918 0.243737947653149 0.0596968483089922 2.40496249669455 0.0565898816892511 -0.273395793613587 -1.87487584818743 -1.12259587134681 0.223298114627467 1.28536966958887 0.0353491307623486 -0.570076371677604 3.81978335512766
192781 -0.800550869839802 1.75440510980259 1.86530387943955 1.4538321020453 0.264604273229976 0.566297694331824 2.8447903525518 -0.128934461269319 -0.0922621119394646 -2.01053040158536 -1.55254324976074 0.427597650592058 1.33351347850207 0.94101486752406 0.337731739262106 2.90377296968677
192796 -2.81097908374216 2.7367039199403 2.18626719764142 1.49595878356843 -2.4960725515181 -3.98900049990503 -0.792755596075487 3.12236543488928 -0.0398103953921521 -1.50308012303729 -2.81794807445695 0.994032187301698 1.78955807654716 -3.23757800823159 -2.57062020043444 4.18074888622842
192811 -3.68228531585273 2.1227840056354 0.79613018345116 1.42386623750383 0.940556314911702 -1.50105893524299 0.211334802553442 0.240749859189011 -0.492488769852703 -2.86098722858576 -1.7483886180255 0.264161999730129 0.384643947567221 -0.362345996455458 0.360442679817169 1.45245254872046
192826 -1.55620320482425 0.371954992265054 0.652951905038449 0.0293772934330518 0.0218864111822956 -0.825177374054507 2.53672367748177 -1.7192035586263 -1.58467731589367 -3.61769016151484 -0.695860162615498 -2.73918697512365 0.572450809432016 0.569067312364336 -0.577801621216777 3.71676327952245
192841 -2.12692262572267 1.09031801442407 1.08381879583208 1.1848611765829 -0.0385638799023043 -0.632730695625146 1.70240252450378 0.79886756332954 -1.08316971841104 -2.33906606808298 -2.74563825462048 0.539398246847299 -0.599668122397951 -1.57916628645651 -0.288657992408634 0.854579500326186
192856 -4.75352263000272 0.843414852938706 -1.25265048000411 0.574588857057824 1.09799127507848 0.0521175619610856 2.2623403388224 0.221931025827356 -1.90498334270906 -2.75862577165383 -0.739957693335937 -0.747591986185429 0.53347195502127 -0.112193794669451 -0.175673022019632 0.78304511267883
192871 -3.31172195463526 2.51989238688587 1.50285918071805 1.94902569598651 -0.135156126731555 -0.588324614101335 1.85611985276154 -0.706908219045643 -0.1422970655038 -0.701994638443964 -3.11071518191345 -0.436007878805722 1.56454652953619 -1.20463908923945 -0.696908494956113 2.15668635173325
192886 -2.28330816971403 3.32676083393425 -0.0540382413563828 1.91973219649852 -0.858736505804796 -0.434464614538048 2.22316570248424 -4.81123266660325 -0.086750155627662 -1.74111918614966 -1.34026783003994 -3.34624877108912 2.11707566816696 -0.394763032519408 -0.385809691537818 3.94082710538512
192901 -3.91195755524059 0.366677074356317 -0.083317488678842 -0.38914194670809 -0.684760896447217 -1.01504230779789 1.39843265543318 -1.17765416700416 -2.49216660624411 -3.62206957243566 -1.8415394090376 -1.38105095514152 0.419206396270855 -0.930408879843695 -1.17464480100305 3.2920093287639
192916 -2.86613020520099 0.986862227603223 -0.307556789739551 -0.923266965492634 0.499450098483936 -0.541229234039798 1.90555577117041 1.47104138280523 -1.73385252371647 -3.03854451488309 -0.674255415954855 1.11211541867189 0.212958501463109 -0.146020902663087 -0.389234731785188 1.50628135914391
192931 -4.11137681917104 2.78380724887101 -0.931333714184529 0.483590674271721 1.09288810617712 -0.0530948702350674 1.94112845796846 0.289572576895351 -1.01417507579866 -2.3696779185129 -1.26012646120939 0.00239798388927498 1.46361855381368 0.959846697915282 -0.0785926285460387 0.885924803222616
192946 -2.06832547368262 0.0963008861539094 -1.59137867495329 -0.513228088684545 1.5579827581683 0.991924797563085 2.91544260254658 -2.30278230163975 -2.0385254481913 -4.67252479781829 -0.0280888972528853 -1.60108244876691 -0.789536954376692 1.41188112947797 1.41605637927147 3.40876261800494
192961 -2.14993535162524 3.02557305774147 1.5646010986064 2.85769208802225 2.3024401147363 -0.0163601951637861 3.03246362410982 -0.612724594332721 0.344682043269361 -0.688469179577455 -0.289263525587663 -0.165168551019468 1.96845264811107 0.833120769860465 -0.130418516098632 0.922399587412675
192976 -4.20271747521404 1.51237125211016 0.675685018709179 0.802225934293199 0.0672087570033578 -1.92347966700733 1.67635140716079 -0.073752365287312 -1.71321187987258 -1.96488442502655 -0.933413229620322 0.961185471878488 1.7551694847658 -0.940274336772613 0.343559017067962 1.10910644291549
192991 -1.44263710833015 2.8624532491272 1.37307276223172 1.00637962993926 -0.341904742578222 -0.142885123491552 2.93949879706277 0.641582276817368 0.560792377749639 0.0607270051590465 -0.63089155420127 0.875776126052962 1.64699875943112 -0.275302638285736 -0.231141734333798 3.48312938270728
193006 -3.14013066783569 2.19024408513873 1.08432257501645 0.952512923399908 -0.486207952666311 -1.5128784555281 1.04386746978456 0.100784380325031 -2.03867960482651 -1.29674876143983 -1.3343941331606 -0.799552394404356 -0.0180235394539643 -0.5546449091652 -0.865573231578394 2.31863139885491
193021 -3.13452426818923 1.76791336534619 1.49928367708446 -0.240693212033908 -1.0903360405953 -0.201803561039432 0.501216178962812 -0.127703209186601 -0.0526443374479517 -1.68488967279005 -1.92528563741342 0.23468213992748 1.79892275828731 -0.723842510792114 -0.606667987926683 1.10161556877223
193036 -5.43338415417781 0.8745514264854 1.26779205631228 0.435315018739128 1.67802972500681 0.49715487723899 2.45472748059833 -0.69086225184356 -1.53772802489085 -3.23788772161749 -0.900678407576317 -0.178854716962231 0.243200419595196 2.05347767818676 -0.273411044906983 0.429860899531935
193051 -2.46687553479584 3.12410514698252 1.70520662386122 1.83753729101418 0.319273988216766 -0.847581452145604 2.09645011781904 -1.70208126645187 1.58770760531769 -0.595783929885947 -0.308475590614003 -0.89052065702814 2.51808430290719 -0.106940880345097 -0.353773125772107 2.17436754243091
193066 -2.23306812939685 2.52946458073952 1.7650855211518 2.77718975795534 -1.14838293606711 -1.7394610284238 0.00289211828329461 0.261229794944347 0.215872007721229 -1.44472638611445 -2.07463587302732 -1.09660456832958 0.485492975707229 -1.4219864067626 -2.91800197403847 3.68801832519891
193081 -0.950103164355746 0.701709635805614 -0.454216507419137 -2.22274901612383 -0.386369382954476 -0.515930311903016 0.777753716752125 -0.311958420643166 -2.60671822292276 -3.41622807276712 -1.80745813029591 -0.673615401090666 -0.827217427158569 -1.99588865766644 -1.78703828237863 5.04487929036371
193096 -0.934595103966876 1.98778380791895 -0.34574032733674 1.71322796372731 -0.120370821507754 -1.41881450055404 2.54776754244983 -0.611557851395963 -0.972876667624236 -3.8685844815394 -1.07646101927477 -2.16372673522048 1.854683148097 -1.4321547304691 -0.962056773381674 4.49134505405872
193111 -3.32546302944406 0.937748120469741 0.281318404524721 1.01370432649474 0.332202736232393 -1.54033349651125 1.41873841183308 -1.49985204744919 -0.681301486253798 -1.79027421427123 -3.04011049713236 -0.0600261631397709 1.36118993911501 -0.268997984292557 -0.0589928555484209 0.908696042910435
193126 -2.58705762641789 1.93617023627152 0.646750405130955 2.11352785262912 -0.466422369272548 -1.03701347671061 1.42671299417028 0.740178192509284 -0.976965614699738 -2.2013722070314 -2.87453470792377 0.24985144068734 1.00656627265975 0.275598599657707 -1.35020631213084 2.20198222262555
193141 -2.03487255397307 1.7322177019377 2.12239005242145 0.837887258518878 -1.2457128505723 -1.27725488021595 2.17881774264047 -1.0405986578355 0.260127854164544 -1.89103944553067 -2.29006315151873 -1.95198615304422 2.48719313702984 -0.347973520129584 -0.987813604831013 3.07769060718796
193156 -1.1346538049007 0.539536661423431 0.922895758346393 -0.139746991661752 0.348613790422858 -0.754797301782091 2.17654971207306 0.966294543589805 -1.47626231494729 -3.19742454129286 -0.722022053740084 -0.84220086344098 -0.0488240933729361 0.199687737841386 -0.99014018711259 2.50450238403802
193171 -2.61942643037397 -0.0153980384476743 0.0376948945012575 0.199139436160228 0.0579792254742695 0.608601345619217 3.28089236254921 -0.706607578365999 -2.40823193992502 -3.23406458101758 -0.30815696396012 -1.20301963146986 0.312672625803713 -0.0693737187364493 -0.511697841826891 2.21149840975488
193186 -3.19967650504852 1.2929057302622 0.302560337122646 0.171194505936787 0.617102114767402 -0.682753889743194 1.79471838703102 -0.0375813377394282 -1.31494787448188 -2.43573220220846 -1.32058273170102 -0.559000281327817 0.540076121730591 -0.746749186602462 -0.723006135283867 1.60210822868121
193201 -3.78115163746987 2.97546017305596 0.972035890901902 1.08490521484191 -0.131515853470799 -0.830715058293347 2.34664177163969 -0.890587607680284 0.306713602762352 -0.188304517785316 -1.5813736489025 -1.81211664597623 1.78546887932536 0.211595476317353 -1.4274146044483 1.90339195527921
193216 -2.45758202918062 2.40044959112578 0.263088306988597 0.21899141866637 -0.881331401969453 -0.149332565547021 1.49563567315627 -0.358074031877595 0.0357608597039831 -1.83811136258635 -2.25069595079763 -1.3994534971607 -0.341708119383698 -0.20973849023012 -0.250430616496456 1.58510092820013
193231 -3.7315235294162 2.86041468042473 0.713116583932251 1.48304705886447 0.739932274511723 -0.389220202063828 2.48443586120172 0.453963818754822 -0.702254014387035 -1.49669762740885 -0.145325649073504 1.29255461177719 2.06442937494526 1.26780265814726 -0.343013568405471 0.264756039574837
193246 -3.31310946541031 1.93768708009071 0.482138619369723 1.28074190179318 0.602558405122689 -0.666661753670229 1.94495861220151 -0.7886848970158 -0.51313583616325 -1.54886871686891 -0.512567626209986 -1.42766062925168 0.837236499749146 -0.33440561206658 0.223392975822447 0.325097437409712
193261 -3.52170373876128 3.47612052353365 1.70503582198941 1.37956360494588 0.310621933621384 -0.194430539849876 3.02793021602009 -0.750743542363611 0.423977446612346 -1.46961141866743 -1.55176277254061 -0.959806815933091 2.24334246501113 0.1355678275327 0.285760546035964 2.65183806699605
193276 -1.83830794394966 1.42143804318356 -0.209389721499351 -0.54960765741631 0.669331069975983 -0.144087079187218 2.67095300249687 -1.7979473722168 -1.26283369049568 -2.6068524819295 -1.79534202880236 -2.46503628272157 -0.216574431956598 -0.548278576226028 -0.884580419582708 3.89717068842814
193291 -1.35594291479508 3.3675494498517 2.6910703878082 1.35419731830615 0.24534186820146 -0.240438142099764 2.39529610459656 -2.8931364145008 0.0849058025885845 -1.97968087557593 -0.923480913203474 -1.46926562030443 1.54651687002747 -0.164178151967641 -0.091583712946612 1.53722222010468
193306 -0.991365164601949 1.26345650307403 1.39510257261898 1.54472473866233 -1.72181958630963 -2.27716450295789 1.37151198362703 1.6620990980148 -0.290178412147253 -1.32249991364697 -1.91174108226257 0.852227852626236 0.953935611640097 1.31764161325267 -2.1655006757425 2.06756641486141
193321 -1.2539914060917 1.46105752541086 0.814217383140702 0.21737298740617 -1.08222628229837 -0.577332130884206 0.906003299695957 2.68027290162755 -0.918595739108911 -1.87670102530186 -1.75011879915054 3.91435392389866 0.32894019514795 -0.840727246993121 -1.14210242260209 3.20107701953034
193336 -2.26082351656863 1.40916328082984 0.860883426326623 -0.67340821333546 1.42498891180803 -1.21633653598771 2.72407565245515 0.690097993537965 -1.0957882326962 -2.93059166268329 -0.107942228708629 1.15147559500837 0.666388053319555 -0.0499326522833582 -0.544933703071504 3.54990438757359
193351 -1.28321390641537 0.805368783848463 -0.0832818303726589 0.242378163932617 -0.431400566627241 -1.29518079313399 0.247901518871641 0.494480992980887 -1.8175667594405 -3.37055691840112 -2.74238484641811 -0.196660760615947 -0.228192841446169 -1.52796351331643 -2.05150903533456 3.5865834703805
193366 0.63659034398286 3.60461831413284 2.60848147974026 2.07880885178921 -0.129448542737182 0.0151238119409528 1.49061390078801 -5.53899648333124 0.787227225458273 -0.279163456656648 -1.93123615722215 -5.91005435440228 2.87542482413165 -1.83691967790248 -0.85231504636173 5.93289567174031
193381 1.19684861557297 3.58107777559763 0.494094042673625 1.43857693380926 -0.639523819995948 -1.26692723604031 0.542148193723633 -2.97482130855129 -0.429927546048818 -0.881697400063193 -2.62688935940362 -2.626081379025 2.91064224506867 -1.80595239439494 -1.46420527911269 8.44751576277656
193396 -0.779950598679002 1.73471610294182 -0.086611562824772 0.523965774624678 0.341299026187394 0.150326542956002 1.70966825496199 -0.490112749750963 -0.400605928775965 -1.68903486611424 -0.476083178763143 -1.00330354378881 1.17380653219268 0.100167045042383 -0.109572457777183 4.89924876462147
193411 -2.21560066831522 0.942971965228628 0.353111885926804 0.438329165209662 0.620242199266834 -0.900798618508906 2.54550673975919 0.713820046835967 -1.51894528458493 -2.87207279156947 0.232176196824155 -0.0432620207264006 -1.22912078263661 0.807938117261997 -0.195399793613257 2.28345040520931
193426 -3.82254886886272 2.14395956565225 1.49418610412526 0.468974366255393 0.537203582732327 -0.180367640966286 1.96522667942654 2.24232156223507 -1.14332513155276 -2.87351574150146 -1.60746008398336 1.84982680318897 2.14205415321679 -0.72880659086893 -0.815775470384234 1.24727041576294
193441 -2.52232818427472 2.99455096611546 0.541970523150503 0.648873684947108 0.253881690998087 -1.57558895017183 1.09492192617989 1.55289567720793 -0.651747862574251 -0.298723553076222 0.0723993910852333 -1.07261325966434 0.662228511381875 1.15584411861612 0.0470879651745025 2.29623817134883
193456 -0.78042686707251 -0.345151171384355 -1.79605126397758 -2.24846198450012 -0.280591175722582 -1.31281839157807 0.526461416200721 3.28144863547197 -3.14654289609894 -3.98077135442868 -1.49564057946455 2.42934556329462 -1.72326551357171 -0.775038490953405 -0.214124908083469 3.11710244625177
193471 -2.5432682463021 1.69475945804433 0.487285942607056 0.857088048890446 0.0360645446107635 0.421802996938307 0.734027640201855 2.74846887186565 -0.681546262229665 -1.97700046297979 -1.41208008333437 1.70929547096692 0.843795826929364 -1.24114310514339 -0.649257215387869 2.59001035552484
193486 0.247379202346882 0.988111824449597 0.390192691441933 0.157314055725342 -0.041544803282077 -0.565111706622364 2.19443185514598 -0.0510837499650298 -1.91172762205224 -2.78499831815289 -0.867907693853898 -0.704050663289683 1.45672519331074 -0.75294735012783 -0.975630014732559 6.27280962137649
193501 -0.495345123575892 3.6387120111055 1.90099031195286 1.54035658337986 0.437429341671003 -0.386966452449457 3.17558465787286 -0.742785407822648 1.08229080093243 -0.296028338669355 -0.799206067097713 -0.202568126490216 2.76339895479193 0.58101553349176 0.190745217959277 5.55442918114796
193516 -1.85690082879624 3.05049362549391 0.242131421476269 1.77039867829888 0.369375423139343 -0.553173724525599 2.53167236309838 0.784555770947709 0.190673536777945 -2.10538333523659 -0.606990335185336 0.376781881884567 2.23640386386524 0.67672382387749 -0.511653558759149 3.62200561662026
193531 -3.37117893068269 1.92951528608818 -0.0373461405932238 0.561584900458307 -0.0524108147853513 -1.16704386739723 0.695845768154257 0.157191964931903 0.132454515411257 -1.88423574508766 -0.866323077629791 -0.549791808456319 1.4699242829306 -0.454987298749164 -1.29592156031744 1.27106003246086
193546 0.952011715997502 1.14889204214842 0.0897516020257078 -0.403035856192418 1.11148990837459 -0.052424672906649 2.63544730983627 -0.650440568877871 -1.64151423453996 -3.00852382585653 0.378671777495 -1.5571899818444 -0.216320066399575 0.355664335663805 0.207635139731186 4.24293004412935
193561 -2.32216363880846 2.56848875109446 0.824452843898332 1.38510404369088 0.76488946184288 -0.961293751065168 1.17804649357336 -0.325821855690717 -0.094189014009804 -0.275060903527544 -1.98919698838466 -0.00818364648238856 1.71906410776274 -0.800772234805029 -0.99396475256675 1.71898913252376
193576 -3.99111419954123 1.32871538855625 -0.283173366459744 -0.378502850280828 0.557807514697758 -0.661737813057261 1.44680537738012 0.534879433370967 -1.45681456275896 -3.28360161301597 -1.83496693007664 0.333635081032822 -0.368817599852154 0.490497981436075 -0.293940564887871 1.68430055011408
193591 -5.84622227431178 1.10739434886361 0.70338890524375 1.18401858889662 1.53980690070412 0.835932798456003 2.15810256527984 1.53806031291809 -1.19904455120401 -2.51325033968001 -0.470839326583001 0.564420233339838 1.27225514559213 0.941785583847693 -0.277675534997383 -1.27898199281625
193606 -2.98281481499095 1.97136843077562 0.32745591759081 0.0710672257374207 -1.01967382806262 -1.12050026281834 1.36151089812237 0.670191103094743 -0.954517733169938 -1.95753631640969 -1.70690067461624 0.849212603895209 0.142822583164889 -1.33602712890853 -1.05173712186655 2.81589950120269
193621 -0.577396528890638 1.12469298893463 -0.12101249947188 0.284505737241888 0.482814869176584 -1.67600912586715 2.84776110216665 2.47352808587418 -1.84126163500216 -2.24078382199926 -2.6177043023049 1.22434052531938 0.12893011280073 -0.527178012271437 -0.688613241381124 4.09378837473782
193636 -3.0939075661607 0.675449107402756 1.05519990730033 0.381608782425214 0.693027534158371 -1.13534601029269 1.90513320622365 0.0757487497529136 -1.55717089492025 -2.12793168932386 -1.73712403867163 -0.879632319251252 0.57660224927039 -1.02437182981313 -0.37645016258082 2.87859896744663
193651 -1.49922594913967 3.66825436367255 1.11129721666591 1.77307704992866 0.081045820357544 -1.98388373678427 0.769009700382035 0.0714599208301632 0.622571595528459 -1.6581917795355 -2.28916680330803 0.314121727893757 2.81262105319497 -1.39223376760386 -1.71371074957423 4.76198518283688
193666 -0.0959793368389978 1.69312261565141 1.02574492183693 0.102044972478587 0.454318726852611 -0.91732437851668 1.45956552462527 0.856622901725387 -0.56774325605788 -1.43599808550091 -1.53857028105879 1.40830678933989 2.50289001495215 -0.601498134610027 -0.773441177559978 4.64166284156031
193681 -1.06604675281304 3.13390535775259 1.58762540210936 0.137082516011573 -0.352186156260161 -0.405818002032644 1.74047721487463 2.44042923593757 -0.31619113299242 -2.53660380486627 -1.23999377732378 0.781790476288914 1.22917216206891 -0.751094545810435 -0.88190897692601 2.99712283720568
193696 -1.8527654897433 -0.14118620894105 -1.27913198972731 -2.05693885183924 -0.486270252891464 -0.736457405594691 1.02488470272769 0.365275494358291 -2.77371870438368 -3.79219665794232 -1.98562890231932 0.663128907423949 -0.306583381291247 -1.11460238249927 -0.703604061904891 3.75763477617607
193711 -2.88006543935634 2.70621272872794 0.704187844301749 1.18232532065978 0.716972891300371 -0.118123643425933 2.39135882094793 -1.88933098299691 -0.683986376719476 -2.94300348233153 -1.13591969672344 -0.695615551778196 1.66892132645909 -0.528932873112869 -0.592458668539894 1.49353433984106
193726 -4.53310392442217 1.48399666722927 -0.397659470062122 -0.259635762288276 0.0801755332835771 -1.30092095420283 3.05387775396015 -0.225735125857615 -1.68664881789974 -3.39763536289971 -0.667145923173497 -0.878922306428671 1.28214860917417 0.625230886316318 0.0444393323623842 0.795650981383238
193741 -3.72741251357519 1.93636573719985 -0.0989533271954931 -0.717907062147076 -0.984498292396215 -2.00239769510856 0.13578361012228 -0.903372844622793 -2.47593838763937 -2.42355662700802 -2.1887117805642 -0.601628677153481 0.766775709044308 -0.266252874024517 -1.24698449846391 2.52665740107444
193756 -2.38420292639373 1.93875138807243 -0.263260807920723 0.36345611517837 -0.0326671625686523 -0.778418759535441 1.50363334135859 0.74398106626996 0.15645500943017 -1.56748793168181 -1.37818409577543 1.32914493825806 0.865679012866887 0.306958713876463 -1.33280981977982 0.983705562134933
193771 -0.786015647208098 2.23851897374938 0.740468857757615 0.841433241414587 -1.57658597920471 -0.258704839600501 1.86029889957218 -0.364638952631138 0.835579713016409 -2.00095857784197 -2.15861898205243 -0.285276391589645 0.916625142921995 -0.653653000990652 -1.1028475966884 3.25365091401556
193786 -3.35969496062502 -0.0592553498946241 -1.11274451253912 -0.397590234931131 -0.377013941583719 -1.08632900714825 0.78611721187686 0.669340070901442 -1.00229627754383 -2.9690804495097 -2.01621780290874 1.41899913334765 0.226290871722439 -0.949117372376658 -0.869541557773263 0.965916536974815
193801 -3.42332895561791 1.7336307416136 0.104975020808231 -0.344249768439873 -1.12558465219625 -1.40338221501651 0.389187020507907 -0.590834975519743 -1.70534466052459 -2.08145391380571 -2.59971845478387 -1.27152943533063 1.61789862880098 -2.21112903828446 -1.10951789836842 1.88851314194453
193816 -2.36807912157212 1.21543067218366 -0.846522110683917 -0.158678323474812 -1.72567003164168 -2.2238485731657 2.25971775704575 -0.593819940690286 -0.152085997960296 -2.66088603103008 -2.15808207094171 -1.17178825055224 0.738977423258455 -1.63699079125135 -1.38847650605215 3.29572362249867
193831 -1.9220271739309 1.24600691157592 -0.66398777957547 -0.348973661282774 -0.248328175506369 0.912600443454307 2.08065039735631 1.49111598610852 -2.51194275243822 -4.08805262025405 -0.32369922523663 0.269374137416196 -0.070699191684615 0.511942071601926 -0.495221179637033 3.69543052959903
193846 -1.15846761613291 1.37219468438657 -1.02462783873489 0.196846261438896 -0.0316294589761538 -0.192679012716101 2.26067347256508 -0.732764769883334 -1.28644991902238 -2.25646517820565 -0.654361689596228 -1.16432333432632 1.43014650721911 -0.68022025195751 0.00586103825690361 3.49698329540395
193861 -1.76872232387956 3.30119741736018 1.30180420403888 1.60946044264312 -0.509118485220603 -0.900824307802074 1.42477336400883 -0.991659082711045 -0.724163696699244 -2.07398312222566 -2.94074773358827 -0.792297356438589 1.31645466610081 -1.10506288465538 -0.825654924800835 3.59173998522047
193876 -1.92051392968179 2.78365378214036 1.92714615913671 0.956607770791469 1.30919240086589 1.26521494123795 2.53720923557154 0.445644000726615 -1.16396745971481 -1.51051334483157 -1.20363377425234 0.847064604559351 1.29363713842394 -0.654641171401747 -0.230712847851099 2.41341462284791
193891 -5.63880503095389 1.59790978290653 1.91861338603999 0.816197413508201 1.12128740396243 0.761441579291184 3.06577633078703 0.26993829244288 -0.630244796141715 -1.39066900871208 -0.642974881597928 0.0561454985328665 0.994191770379706 0.66463049005912 0.595904347518154 -0.599273451249748
193906 -5.34950425898282 2.86132426699247 0.951430160020925 0.815332317580207 0.735278327481769 -0.307748101381846 2.96590750693561 1.7948459381261 -0.120629616405365 -0.780523828192004 -1.28438455430354 1.11283624329188 2.07168332541394 0.537305244809903 0.0619484254272644 1.25128574227767
193921 -3.24169972053535 0.910885025650347 -0.974870302024275 0.0649944782615992 -0.627413206648037 -0.907710627133429 0.593537734593495 0.0720343689698547 -1.03446038315387 -2.63125952191067 -1.7352732331736 -0.317337742390818 -0.234341398090933 -0.890278803046955 -0.0772408324655747 2.388030450726
193936 -2.30583231539532 1.78260804053475 -0.0984066683970067 0.987775907516851 0.944507672036585 0.360268520683923 1.33553493776068 -0.10523810342398 -1.45959868458989 -1.73302396789974 -1.20979670761779 -0.4077008170511 0.668283175403309 -0.816068686305991 -0.437349715871337 1.95280636334267
193951 -0.959719615062831 1.94801567138084 0.194240704244156 1.03218431248106 -0.513436954895295 -0.69188481531618 1.91331244542638 -0.104348589161185 -1.74540727925679 -1.86052097129755 -2.01615868160082 0.198167939918753 1.06487098965801 -0.684425648996131 -0.121650331830429 2.93977148731068
193966 -1.11523651741386 3.00416871127979 1.56009232549081 2.50133542268139 1.18252357178609 1.23591087335668 2.8719357586628 -1.21480233011402 1.2035937519109 -1.45973524758342 0.430008649796544 -0.692877208799065 3.28643086320738 1.06499721691722 -0.564969971817103 2.46876759674186
193981 -4.27131744803046 0.27171855984391 -0.961042443183908 -0.563401817158188 0.818477923717001 0.246659267351601 1.8609210936119 -0.978177454769019 -2.80977408971604 -2.79557337892956 -0.500060305441438 0.249654997872047 -0.667589165056791 -0.77159618390479 -0.0643672175324038 2.32855813236583
193996 -0.526181062899202 2.23050705842221 0.226327372122558 0.396224909986204 -0.42742222009548 -1.61221205000028 0.445857974119874 -0.0661737782272302 -1.11358844302505 -2.19872253953762 -1.97751092302128 -0.406486599978605 0.299697130079462 -1.38249005052668 -0.843345987479354 3.02971392122638
194011 -1.53451194245264 1.55118972461834 0.785537729261271 0.788948896466161 1.11191674413179 0.0522924203991759 2.49023041663605 -1.1650618828862 -1.04541047675018 -2.8723084676046 -1.14006047380257 -2.04959981724384 1.45245672509031 0.968345863362423 -0.545163704674221 2.5361397496598
194026 -1.63298273618984 -0.283207626588782 -0.294288928861122 1.13050738147872 0.757859558094083 -0.979078104239637 2.06715334000404 -1.05466301486861 -1.92522304215075 -1.86939629606695 -0.687094639159359 0.18905088902345 0.850077797194391 0.115395670578351 0.905788881883788 3.402769722913
194041 -0.905618619235844 -0.291079103670646 -1.25609716102984 -1.66428713943082 0.109044033423433 -1.83871322497575 1.33238543806563 -0.456511178673878 -2.25563233207186 -2.6546241442953 -1.62457684642612 -0.893382864203136 -0.0727982024392902 -1.33300766896262 -1.07767300596857 5.06857794265201
194056 -3.78691138175541 1.97742780784516 -0.453589198099229 0.379983921604459 -0.27436274675103 0.172209422676673 2.14738032849217 1.02744256137025 -0.893715995931426 -3.05911368630887 -0.857001716059686 0.126271099081363 1.37682073765476 -1.1088348932723 -0.526029586081612 1.6604751244403
194071 -3.22451346359047 1.25089341346611 0.485331211535919 1.04749224006732 0.410510778426905 -0.657238900443428 2.40757919538958 -0.109481128046469 -1.01028731396121 -2.048415624801 -1.64717816721005 0.132335400792924 1.07891871043456 -0.360920543942432 -0.157163124747639 1.59687136715705
194086 -3.28175373695902 1.77631747086536 -0.483370255343593 -0.950359541215681 1.13287130558103 0.461272653699826 2.50291844810403 1.42241430573286 -1.49310992705045 -3.14910185590493 -0.234526055092707 0.973184774899928 0.707632375161646 0.181395842385499 0.497433217566218 1.27659926977382
194101 -2.68992400941126 2.45595335141645 0.777424887776723 0.908746692127162 1.55668225247144 0.926011950018086 2.54799732158895 1.12936802112306 0.370036051697239 -0.835263986800415 -1.41394413081101 0.49397403969194 1.33338969582048 1.16143884351614 0.364363376714832 0.840363999936431
194116 -3.62043385123303 1.20871834073248 -0.512720336893959 0.756303562092223 1.40840960278072 0.944704735533065 2.83096204334396 0.0107711916661558 -1.36871484794094 -2.42752716912586 -0.780838950320562 0.512540465817342 0.64992868157524 0.0744799896427198 0.162388339266884 1.86201202975464
194131 -1.88033489008324 1.85012788168605 0.0164014745809191 0.978333786188661 -0.411966649895216 0.0753588520999208 2.44460732428044 -0.145465382966183 0.026269218277693 -2.48413345708296 -0.606901972176599 0.807342221372309 0.822112205988554 0.194089237664389 -0.44148075042934 2.6212997704823
194146 -1.99542252999555 2.32054053312662 0.160456856799337 1.64537730464554 -0.305502001712164 -2.05211534891384 0.777682839553302 1.49930367305038 -1.0037694004952 -2.64273972247424 -1.59349132861228 1.31315146423805 0.849664179055921 -0.244924390004821 -0.667952279021651 3.77285156308487
194161 -2.98045296194069 0.352652370232309 0.640559073274567 -0.706413318801916 1.85602373731009 0.211718651660825 1.00420395505624 -0.852261709807738 -0.414093293878078 -3.41703632068525 -0.806872572702561 -1.04310326133232 1.80534064687345 -0.236958109887946 -1.38345748584235 2.06154530893588
194176 -2.54017915527595 2.26474457876186 -0.554115576521101 0.5257858812958 -0.0534549317901573 -1.27709132419155 1.27446820258835 0.547583309864871 -0.735704822943189 -2.39680026301911 -1.17778739422457 -0.143805845959655 0.75000220080688 -1.68378208228591 -0.808573929927528 2.9716219471274
194191 -4.12165550246105 0.648017366505841 -0.445885580555059 -0.22798942490591 1.49913071474251 -0.0648415888149043 2.17250935668104 -1.9398700512215 -1.75947147980373 -3.44151264559527 0.525170264846616 -0.868006232332527 0.213692853210591 0.282220566341053 0.802103952882703 1.08533979299916
194206 -0.617244689886974 1.14533257168306 0.0732089868683776 0.507178208166755 0.864810839720142 -0.476755186192355 2.7303445088266 1.06743422593973 -1.00520171122356 -2.384359650018 -0.560531260939123 -0.533462774481073 0.947262685398157 0.144668077019896 0.438958314097365 4.00016151224726
194221 -1.63009027948321 1.62686626574576 0.271728788472256 1.02158900706524 -0.49124873900856 -2.17636324739474 1.25839520374392 -1.37460837694749 -0.974870151868381 -2.33108542753885 -1.81250138961892 -0.769231771029085 1.14403236822229 -0.841468221444604 -0.492118273061528 3.95637275882351
194236 -2.46892858963094 1.02032874479802 -0.719461626724517 0.177203070035547 -0.417445138037358 -0.467785950439854 2.47024240009584 -0.137189898687798 -0.700306261190798 -2.31095526787547 -0.987644450771434 1.20544172981712 0.693189431516592 -1.09397870981263 -0.518744936398152 2.75160778550316
194251 -2.83741734511119 2.52082990952914 0.191220542802345 -0.135651676352647 0.571841328852893 0.711552982478651 1.23446431126073 -1.77166423475373 -0.844189664554934 -2.70189862431704 -1.07076433664238 -1.16005930065814 0.729656656868399 -0.0611674076783095 0.357727739462791 3.00549455267685
194266 -4.3059220556686 1.35705075682445 -1.40457823673947 -0.406296281787676 1.32001718061293 0.978725388783628 2.42525736506607 1.57604497590928 -1.66932912880515 -1.97909796926346 -0.647492921215451 0.793259074307583 0.527275086933297 1.26904968638072 0.602419319035636 1.08619181590876
194281 -2.61400720206415 2.48702974768575 1.35067925378449 1.59163855941375 0.831440411500034 0.151294594607923 2.54204189402844 -0.57859986410371 -0.743804971974096 -0.848088376977909 -0.076671882786598 -1.92387159722752 1.30551926223922 1.42353489197507 0.255018974982665 1.86452115155763
194296 -1.82424060428438 1.91721902400494 -0.255114238866495 0.835170445243858 0.935629129714479 1.30353227676784 2.41990085163333 0.26945261734173 -0.780778871718745 -1.36805811174314 -0.368121927360885 0.695064892990304 1.6983054621165 1.65436599892633 -0.276715574297712 3.12465752415226
194311 -3.01878803365034 0.698891449604508 -0.0678895478107998 0.0979428021204505 0.593881370233464 -1.48339448971439 1.57679939932329 -1.48480714907329 -0.414332260916731 -2.47784248678945 -0.67081751066265 -0.242083405629243 -0.547029968860988 0.237864328131007 0.467783785043084 0.676205693600352
194326 -0.944647550772276 0.926894378667159 -0.0223022332875418 -0.421863149787674 -0.380893049808991 -2.2566528214333 0.975337481813848 -2.01821708227688 -0.847034049246282 -3.20498626110067 -4.25452418740366 -3.15972299181037 0.193667208778972 -1.54811555735699 -1.6968135527154 4.42137070093858
194341 -1.82373999219368 1.58033453394185 -0.939624435564448 -0.364970107227208 0.0161414939764478 -0.801001471776258 2.33849282528409 -0.773702055887507 -1.22675985576204 -3.95909884105206 -1.78422530359069 -0.593740382926639 0.626868434997823 -0.477672509365056 -1.59582077572235 2.36477733208102
194356 -1.60243071636692 0.930268658316785 -1.6189305793725 -1.75863998365833 -0.16483227828342 -2.8886967576215 1.69880316434468 -1.10393816685408 -2.88218905179986 -3.64941642961672 -2.70555487351597 0.577269294128609 -0.641339083592592 -0.723924736680853 -0.669916683329407 5.10290204995461
194371 -3.22996231391024 1.83554586539008 0.615961835239962 0.390796073086559 -0.58505167539302 -1.20103834684325 1.33580570762738 0.950920748677031 0.0381379859488436 -1.510312217655 -1.32386105785105 0.324342467237918 2.38371338910905 -0.697958329498684 0.0884174349008445 2.04565466615985
194386 -3.02615469064428 0.756647339809837 -0.468402679812723 -0.259859077501479 -0.301066338811105 -1.4040018415298 1.43611645735768 1.28067557570214 -1.58480613024498 -2.6526572451695 -1.81132201911714 1.5238529086229 1.25967210341285 -1.02974015214743 -0.531594778853051 2.37683593670231
194401 -1.94261707643541 1.51769584012771 -0.0254075332641396 0.226156394391675 0.567221216711933 -0.317699435732665 1.60943378135145 0.691703564233689 0.401552799715268 -2.42669291141681 -1.23899230572759 -1.06364273547205 1.14075700587051 -0.431530554921852 -0.830923199847633 2.58007716561275
194416 -4.29496255453411 1.00676825047715 1.71289974185904 1.96512465477887 1.96019491564295 -0.374926685632547 3.18200511005323 0.94190152008623 0.0543405684406977 -0.740822238985261 -0.180607821627769 1.06106978666723 1.75601141378328 -0.481468784671373 -0.0730113222865366 1.80263125532155
194431 -1.41987546292545 1.19033567346098 0.718760041576564 0.539964611532579 1.66235571068195 0.181407106072005 3.76697013366625 1.45046854240959 -2.37969308139551 -2.30042400309306 0.63767146787417 1.60327994708497 1.17839605603339 0.715018223837371 1.50608635614458 2.57815556810438
194446 -3.65094253093287 0.811349228908247 1.06592423966456 0.613737796178575 1.06424499770173 0.694210978786614 2.91164254258737 -2.22555762550432 -0.262085424685964 -0.90896034510608 0.669506521239904 -1.95595532320141 1.86445764385436 0.9829148516505 -0.213232868265747 2.11098496641742
194461 -1.8488743858384 0.673141960839169 1.03465068600706 -0.261097906315831 0.476004018727936 0.682456887582882 2.65144142144367 -1.2255932909213 -1.54782416366361 -1.97966552217952 -0.79536323991463 -1.87921431263505 1.59488105784333 0.0985103769320914 -1.87064967666693 4.09553970274321
194476 -1.78599604499006 1.59350205481829 0.48363971558278 1.01365029679356 1.16284643643392 0.491749756863533 2.58177049282222 0.234980104842533 0.0163242341772654 -1.84309767828572 -1.61800901469396 -0.0226271152487161 1.63030900924315 1.34675554682162 1.08988826791606 2.96918521409776
194491 -3.35355222210899 1.47856173086645 1.76345892113145 1.1885247937047 0.0163214908575465 -0.168028122049023 2.61909225481062 -1.23479328444693 -0.428892753541936 -2.25065420347552 -0.996638992391893 -0.910847917532675 1.73031033980963 0.897271464127653 -0.405324456335256 2.36746282654403
194506 -1.92584021299029 0.575510045650786 -0.439260953993112 -0.265246959929264 -0.804454513205571 -1.30860487256034 1.67208303017347 -1.01708461220872 -0.807940676590655 -2.51175670417384 -1.96149132185696 -0.472236973508622 1.44544692432094 -0.705246668679981 -0.77228055739852 2.25104230242705
194521 -1.85196637060541 1.58764266239276 1.55553858315259 0.802861242257692 0.440905475688564 0.0746975347804346 2.90609382357773 -0.717919491974659 -0.427067449452043 -1.35063401572257 -1.06965826928257 -1.18799540707561 1.46289548036337 -1.05282718719833 -0.221378175048597 3.11483681802167
194536 -0.980292113848409 3.28477396578255 1.93324096875445 1.60740583647561 -1.61364821313587 -2.08368178447975 -0.24454769201536 -1.62107636070041 0.974103063128131 -1.13424725811416 -2.1380026339615 -1.62495145377212 1.48788494614299 -1.69358667583322 -1.8856788770744 5.00237265486843
194551 -1.02826866741932 1.88091926905514 0.474694926195946 0.069081452702041 0.480551010156397 -0.675370562998977 1.16491415644694 -1.06769826367086 -2.06020575658366 -3.06468894501664 -0.80736506434566 -1.77325386057762 0.898999513636505 -0.599727982591665 -1.03992032697134 3.73390800847982
194566 -0.335300135087461 2.45751184711853 1.02419218823141 1.60963411233067 1.19796502957332 0.260513100634339 2.42128904583169 -0.396829824392622 -0.0042773201323387 -1.05268588245778 -0.621039069850407 0.29828189864445 1.84651994881588 1.04870587665804 0.723625981793981 3.66354433959559
194581 -2.48341825425698 2.90641082177196 1.32246445222757 1.24790083634703 1.49332675812557 -1.36559577626511 1.12705948531051 0.59675641633429 -1.30886554513425 -2.27287585757661 -0.86121793369466 1.33462721547293 0.350160963417625 -0.107997610035663 -1.02107316809627 3.62151575711286
194596 -2.02746901902876 1.35256808905501 0.746452297995449 0.743532979402323 0.232193369811725 -0.218966347176994 2.945652955071 1.44118670623446 -1.92993102384124 -1.88753773604412 0.167185898196367 0.778099647719041 0.266692069767163 0.579021822755803 -0.605286494456221 2.00932207917529
194611 -0.431869123086784 2.35903303720874 0.834018180306441 0.632860027876635 0.675690115849601 -0.425707476683641 3.2084146012011 -1.43412800560438 0.170604007005975 -3.23006879023448 -0.00397719867478386 -1.37779402473932 1.29026533325701 -0.0903330009343692 -0.470983299739271 6.51927146011666
194626 1.89661264193422 -0.979993647314536 -1.44690028034375 -1.46337954302162 1.85635336371538 0.232523224048553 3.79039576198052 0.855057520756828 -2.4826929447808 -4.1808239024679 -0.893222582537467 -1.0780898674454 -0.978077001235833 0.177304698427155 0.419278623160149 7.07440148299334
194641 -2.94761621027634 1.13233018198665 -0.380504132227879 0.0128755775421847 1.20149427010891 -0.202282804845764 1.95197032580232 0.636944392824359 -2.39133520480715 -3.66188654438555 -1.86717634270018 1.33202487765389 0.943414883415 -0.096143693437145 -0.736271485361763 2.32295944430343
194656 -3.06411626865236 1.05800179366521 -0.977368531124371 -0.727940992300228 -0.585260690716514 -0.94087569612278 -0.0229465109761458 0.57150030428279 -1.44123738924714 -1.99933663667438 -1.35853499225817 0.57361182965809 -1.15595332295889 -1.18917679724033 -1.14140234191956 0.918302577503607
194671 -2.74433582470086 1.26969545521217 0.13221578424123 0.203852144074457 0.136956767847617 -1.2951634829822 0.701895631621277 -3.90194034094373 -1.62321414423456 -1.25392639078486 -1.79931709023424 -3.62176055646661 1.2522304670513 -1.27029023176836 0.0403756143302598 1.01794871409864
194686 -3.87917502051393 1.50996316653995 -0.117659207269848 -0.414631859397636 -1.60021148581219 -0.928493791761247 2.19272635710888 -0.480040472282286 -1.72096971269795 -2.5204096337582 -2.45523976925189 -0.5757851033717 -0.572219110388104 -1.03597949356184 -1.51608004870751 1.96279040014685
194701 -1.18169549612665 0.649330888067282 1.17577886398889 0.159056852906449 0.685575310366274 -1.0906396991721 1.20980645524182 0.393307430917874 0.0691121151831582 -2.37902010165026 -1.10888171445205 0.736295464264882 0.699478118266059 -0.245656750347609 0.19315922735533 1.38055414351253
194716 -1.15489007587651 0.737568817226481 2.01498788030497 1.69248747302974 -0.864100036306164 -0.816568254536238 0.774299601712425 0.515962179333504 -0.893954580268263 -1.78246479036478 -0.619242949229859 -0.181329546646389 0.791625132289103 -0.322534991309937 -1.44392610052269 3.26267190663678
194731 -2.07718779852749 2.83277418874496 0.726120908853307 0.838220628393076 1.82447567247987 -0.68194162408779 2.49420324922394 1.54849089209208 -0.270189874080823 -1.02714855077006 0.0292185396105901 0.980940769705415 1.90246279565191 1.26052147011842 0.0089115370330736 2.13934078081002
194746 -1.55553934512028 -0.13153105072115 0.149477297911056 -0.484054440882058 0.628328689438725 -1.71241417686755 1.55673544657681 -0.826238433605519 -1.16689800089511 -3.84227681309902 -2.63798249233399 -0.913312672299129 -0.257658229482338 -0.689580615528928 -1.13927398442743 3.54794075253665
194761 -1.54056070685999 1.59895853365624 1.63671148864701 1.41250700732174 1.09801739500422 1.26930246042524 1.96884495970866 -0.0747244389674965 -0.556493697135412 -1.07910360567946 -0.269940847147004 -0.658082729361334 1.74825694056854 0.379615874093097 0.263406927050055 4.87911062956908
194776 -0.734342002410731 2.38693825965366 0.934814505389469 -0.331477508120862 0.831556857530124 -1.44089562482626 0.793051320240727 -1.33321968159538 -1.26693283161289 -2.61747085238423 -1.00247639666814 -0.755896367041063 1.95465580013442 -0.905389537626465 -0.68783258812684 4.36354199418188
194791 -1.35041201337076 1.62991146478454 0.622359121832929 0.557359327823797 0.414530166590241 -0.221700858541186 2.3508329912437 -0.943435827820018 -0.679955302462124 -2.21938773604529 -2.65285234586384 -0.489348334230089 1.07928038447277 0.77605496544445 -0.00368845459625688 2.76746907665651
194806 -1.89159539524087 1.74008440719072 0.297269917611506 -0.934226699574108 0.143499354486889 0.138680193820166 1.70961683801206 0.485997460955725 -1.81309315888808 -1.43356227671483 -0.788073409131048 0.439218032205773 1.52993182838939 -0.131684544879495 -0.79981355808742 2.99697291441692
194821 -2.29843163651234 1.02217643695181 0.556987686454278 -0.913527652517893 -1.07036037037925 -1.2340035923841 0.494539254000046 2.34547165061207 -1.11056841483135 -2.99821521823975 -2.67835593870695 2.566942075833 -0.385773270075217 -1.45766606395718 -1.08257658671601 4.00174568058888
194836 -3.10559555318717 2.20605026227902 -0.671660010777031 0.501630249503364 0.542246532814347 -1.05663414595171 1.58832698197664 0.131865306754452 -1.28287864808697 -1.94409714280213 -1.49213400781526 0.119516749712812 0.942071159272204 -0.335456911287066 -0.453330752788301 1.89192242869562
194851 -2.14856704963211 2.37756450338801 0.782715186827401 1.22130778395744 -0.821572608796289 -1.25847543826014 0.83618985000781 2.77358761614221 -0.698408675196432 -1.17844864058339 -2.15034899039476 2.60542463417822 2.19506691637593 -0.310017092199307 -1.79106078274575 1.89984113026606
194866 -1.16040601972011 0.982161375741851 -0.364069144521449 -0.642191631559132 1.75252095949346 0.134851426110852 3.28129858927901 1.21831087246255 -0.826651188211932 -2.20385277977047 -0.294894178230113 0.247505520054869 0.212278550177459 0.636434726249037 -0.287540348235352 4.03653492584854
194881 -2.06978706966294 2.79086443865202 0.610067685200336 0.353775601795568 0.0161324114034824 -0.0414974842334464 1.7598317878694 0.654369969767331 0.537925869375107 -1.2362794117652 -1.3704271808041 1.93391009177897 1.2209910892666 -0.622810519347063 -0.11528721682719 2.12285639614717
194896 -4.90902519818355 2.80383783591773 1.02157742029871 0.12061333920962 -1.17542610090091 -0.910381266140665 2.48255410654327 2.30609278009159 -1.25111970335085 -1.86222360977242 -1.18294475384471 2.18462313859856 1.44577844966501 -0.631616001854296 -0.31343033706921 2.0271096961642
194911 -2.45692042193204 3.04281245552454 1.32649651160838 1.21405475301438 -0.604186007684266 -0.573552245851528 0.5330549845417 -0.300016582570816 0.105846844376026 -0.635909959253641 -1.60257407593853 -0.116420020640962 3.35179388699112 -0.0680848145532554 -0.0661921030504918 4.60990785550081
194926 -3.18606148240556 2.20559901218468 0.272001278082146 0.570983247171683 0.565583701533016 0.00395960220158059 2.41774018884577 -0.395663822751603 -0.965752786329612 -1.69742541412279 -0.0783727597814254 -0.0651447942381195 0.967733968916217 0.663799633536425 0.57112716358841 2.02596179052183
194941 -1.08265676908272 3.63366935728898 0.598675518910105 0.908237388203924 -0.545939301686019 0.240696906098877 1.09326254345998 -0.760416438357888 0.239475703424491 -2.45348872147295 -1.44606494304512 -0.175382333339173 1.8169100020125 -0.440657889584486 0.371614790764111 3.57072967389258
194956 -2.31547424014106 0.899286294495536 -0.0934869697911491 0.00922206043059504 -0.34983058010819 -0.224754348739012 1.71278535483904 -0.048917179859637 -2.47051994619469 -4.01339831519551 -1.83758366964988 -0.276882696165975 0.257582877218418 -0.0883925405588368 -0.833772489630139 3.04326391447121
194971 -2.18359108517234 -0.232622879574403 0.275105009227002 0.502828691673031 0.466701151350076 -0.977654033585559 1.6701850866473 -0.1853919572895 -0.882525922409078 -2.20469055139404 -1.63078575061158 -0.524857596014445 0.811115578619929 -0.649348130546735 -0.432311227060451 1.65388525689001
194986 -2.67230888290084 1.4218089603314 0.935446328627215 0.370001271987355 -0.786148870794918 -1.06125284025413 1.17936030785081 -0.818969537159319 -0.206613466094568 -1.48598627149636 -1.00201483741966 -1.20369580104158 0.738181134973417 0.237014656931338 -1.93061264476194 2.10157919728446
195001 -2.55797169819007 0.712098214309026 -0.359377746949069 -1.04981497174802 0.243161343094262 0.23092469882411 2.63839559649184 -3.07886942401068 -2.82339605120264 -2.74261383703444 -1.69986178789126 -3.68413933547699 0.697824453187484 0.160099999714894 0.38055270926455 2.49205558805291
195016 -3.34762079461102 0.154170836600439 -0.865621718047846 0.291596549456108 -0.248134655975517 -2.96822874741094 -0.0490274353133269 -2.86129330859697 -3.58252306156412 -3.67152796779149 -4.24736066665564 -3.51089296763391 -0.735053676774759 -1.87671008400174 -1.03386249368168 1.11472825368633
195031 -3.40025202826865 2.22611959337722 0.152105706150529 0.850339906560418 0.549018763084271 -0.579279062125015 3.40935203154563 -1.98066053992343 -0.268262468158351 -2.35828204940548 -1.89312466643752 -1.49640207738377 0.360827084066752 0.0861461467896251 0.313175243469784 2.61081293857327
195046 -4.61643917376385 0.699411598091142 0.310873346895061 0.255583857979545 1.54988917206735 0.489469507741555 3.03884750491621 0.72821060666948 -0.722968784909981 -2.41161013453271 -0.341008728792986 0.348440519749546 0.844605679111666 0.302493588932205 0.976408555931384 2.48761173441154
195061 -2.95803974238892 1.35103034315629 2.38598240880578 0.617378167617503 0.911771771781799 0.649173575213125 0.971712820286696 0.688952540402031 -0.743991166323662 -0.500686563902376 -1.16871402530564 1.390572258462 2.06511515038072 -0.333669897671742 -0.25080804245569 1.40006341413299
195076 -1.29017662551832 0.913236941188102 1.07514553825982 0.891373875636772 1.57174621658266 1.05745631852062 2.55230809259974 1.18515858115696 -0.0982800167224545 -2.35147549178866 0.603741633109377 0.347261997361796 1.60427155970097 0.996431974459386 0.57560955604779 2.85446142011872
195091 -2.63286730020803 0.420323348211392 0.0261405173428591 0.672043623494909 0.134164031706909 0.0894653125755985 1.56462040961452 0.655087514628537 -0.837678040091971 -2.4044881549959 -1.93079685560023 -0.328440172941345 0.306382895534483 -0.910015395661162 -0.0650742845976713 2.54617680652334
195106 -3.2308622047185 1.02495454580052 0.283697717445913 -0.325738418499838 0.345310602012562 0.563166105620315 2.79789754613946 0.896802272620977 -1.23062551294046 -0.401471465592101 -0.173774405461166 0.60705711464364 1.07883541320944 0.364661203434649 0.653303819589576 2.19352372017559
195121 -3.66366151708862 1.9801205876139 0.968126380357509 1.33545203983595 0.0106101311562229 -0.667288429974215 1.12819586867392 -0.170322107194715 0.0865195831152632 0.0440337370603725 -1.15278211955003 -0.0253559609722329 1.92253180393446 -0.365269088803701 -0.260958654672864 2.11241072210924
195136 -3.8505934843382 0.635478703590237 0.264549532148415 0.0340393078033012 0.720571852579423 -1.20473153094408 1.42504132900127 0.804436272999494 -1.39595589064018 -2.93821877006066 -1.25553593926775 0.0441401646988792 0.337375108327362 -1.23184311810222 -1.69371379277483 2.27383309731862
195151 -3.04035711449851 1.33859444529092 0.398393478597001 0.100588247172825 0.256811570299889 -0.521372344918722 2.02493853450554 0.476518247029544 -0.583021724531236 -2.68663075719887 -1.06829903539774 0.289281764847967 0.95004596485383 -0.0313853847939078 -0.622156441225443 1.35623981000699
195166 -2.24884205197914 1.71935577836898 1.03443670962645 0.548064065611608 0.80698990621752 0.470728768493512 3.01914233305266 -0.143729783319799 -1.89742930987722 -3.24916935600649 -0.174796821321934 1.1081873959618 0.89750859603931 -0.00190747546629899 1.59804109415586 2.60785380044871
195181 -4.09725149604098 2.36890148049531 1.02047744710661 1.95264937549974 1.30391693521707 0.00695994051985253 2.23839984688892 -3.36754816278084 0.00839295891087199 -2.18750136212991 -0.380843890923546 -3.03694495151523 1.65737469130963 -0.530313583472647 0.156126072087327 1.0712334920334
195196 -1.25019197067794 2.52391324032321 1.7282439120507 1.13686912318645 0.892471347345339 0.942545185900634 2.17867066038703 -2.96932841393261 0.28805452232548 -2.20860815048542 -0.549542758478693 -3.54233771890132 3.08230285161662 0.1994298596222 -0.619276293852417 4.15841998238058
195211 -2.83369587418687 0.894842465238816 -0.388871014135149 0.886795441529132 1.32653771503364 0.823759464427722 3.58164491159306 -0.303826834053393 -0.886124875784127 -3.16488301294624 -0.392820391462957 -0.249953915727402 1.75574462354777 -0.0259480557680864 0.674141539393002 2.92917994804915
195226 -4.524727627723 0.344713449073063 -0.383379138579746 -2.10155538293992 1.57045647169939 -0.475975308738488 2.7613434721817 0.744560541765496 -2.29598927954538 -4.64125413846872 1.35095970621134 1.36020233117163 -0.537961125887394 1.43168625194896 0.762473533353668 0.662673014721088
195241 -2.44444245760688 0.781198836353237 -0.170521351727048 0.0898122944708649 1.3544051835982 -0.74294198896595 2.56926621291449 0.183492875840001 -1.50779778208782 -2.27450232612007 -1.43686660188549 0.25931304866852 1.08589414456274 -0.019094574630953 -0.0547280984201893 2.99468932708221
195256 -1.15855893736183 1.31731894804103 -1.22145477616931 -0.495598031241246 0.770464933532807 -7.89435919421044e-05 1.64430359214148 1.09861729441002 -2.16942646970112 -2.68403957812915 -0.905246735527448 0.8458186300008 0.468687057537457 -0.746865767541061 0.138750411299803 4.57131360062297
195271 2.03515414392649 -0.266759630256563 -1.9896657731393 -1.11290008651707 -0.0510714160451367 0.0769205823798739 1.84542933365134 2.87357838549338 -3.88387578342217 -4.42205232500831 -1.04104164320516 3.24355330852427 -1.56102001655686 0.5360259900378 0.500433421171625 6.47714889362198
195286 -1.31012133101838 0.807558987105912 -0.582957183153267 -1.03257426484514 -0.265545921246052 0.16961980591149 2.25700172736826 1.58371774438274 -2.6698959620816 -3.01336422542681 -1.89870227731656 1.99655623526712 -0.584653234493821 -0.445960920719649 0.622571820613596 4.35447063087365
195301 -2.14778673603476 2.25548555183158 1.54187387096797 0.112207944293064 1.28764455644775 -0.677620185667989 3.1153835076692 1.83061355536479 -1.37439545234379 -2.43027657852652 0.0700020149880642 1.02398115833441 0.292892318568264 1.24399643942747 0.29544856734667 1.55623914022916
195316 -4.08293698382298 1.21633921935032 0.327428795519484 0.410477326016361 1.60424472217603 1.01928009465931 3.1991676848827 0.00542486749763485 -0.964306579297019 -2.83399531398939 0.78116115045516 0.206584808057542 0.266360403453254 0.752174245395287 0.637215241766985 0.800542148734754
195331 -4.53171649104777 1.36220163344783 -1.3674309729051 -1.54991538176549 1.3952848683175 0.103165373677632 2.83775526277702 -0.00323210800195839 -2.19425800479749 -3.40287470806743 -0.306119308989965 -0.112951281267746 -0.522910294385938 0.216373267120775 0.229542864886285 -0.413778345900777
195346 -5.51407181822945 0.72917394191384 -0.198062537291133 -0.518820673589078 1.54878658565363 1.3129744998805 2.37925651485221 -0.656028731578525 -1.92727413800731 -2.90585831007385 0.184634097073911 -0.848234004057948 0.394794147579059 1.08549947202779 0.885730607172001 0.679415721581342
195361 -3.56198916610743 1.70519470625086 -0.127672897687391 1.00755704058448 1.38285041820711 0.735037004924924 3.06717449064425 -0.489088064785752 -0.588438083332854 -3.08307735859926 -0.402555806684328 0.000979800536994868 1.01438964939184 0.96665454263157 0.846923192234922 1.58438228689917
195376 -2.79107272595153 2.31266257008017 1.69003786088132 0.384261234470015 0.570161407807345 -1.07801415681908 2.74026171521544 0.558025922939861 0.0366772425254173 -1.90945749030674 -0.686325172444791 0.0250456278842137 1.71472075506088 0.391308060582103 0.212684353010057 1.34716177241113
195391 -1.82235034008619 3.94155267727509 2.78109912773305 1.7716702944262 0.608216236303589 -1.7605252761586 0.386702433660931 0.309066106261021 0.261829160678292 -0.995658657522059 -2.1667276356197 -1.46963341827118 2.81066726457518 -0.500810431722868 -0.350726620022078 2.54496922525583
195406 -1.23838866363035 1.45852700219273 -0.112033056021074 0.0805628452193197 0.158488134019732 -1.26474148183636 0.823925527762626 1.68433965224592 -0.722368896667217 -1.49787243621938 -1.0026817654445 1.77631474221415 1.13698391274898 -1.26394109655357 -0.397334140884624 2.77719128388986
195421 -1.86281812210281 2.58674816338309 -0.52759166506736 0.989282501664896 -0.438109052925812 -1.53236029992003 2.33325709286406 0.983120997140006 -0.760471165783998 -2.94780924624211 -0.720266329628018 0.996605934165262 1.18074086403232 -0.426993750475343 -0.933930497508119 2.72465360184396
195436 -2.19752139649331 0.522901814103069 -1.10705989536865 -1.19763686623074 -0.737155311891949 -2.07763973330905 1.37949938242447 -0.760919582536117 -1.9630123709654 -4.54252567137375 -1.80136464068524 -1.36499759349485 0.456585838737556 -1.6631749382925 -1.56375459989873 4.16178655752292
195451 -0.726429415346145 1.55348507736473 1.17208864538095 2.45962677848348 -0.459907098551466 -0.72713629386889 0.245560643490474 0.958474201598274 -0.968839744700348 -1.83085461503813 -1.58179320301572 0.555334433519804 1.81606014799863 -0.448390908214171 -1.23592194327174 3.30086518401098
195466 -1.99372486111332 1.61477993123868 0.310209318591154 1.04735142122492 0.285143608777186 -0.46004462270364 1.51915672628308 1.24234205471793 -0.761261861104948 -2.22531346167595 -0.993133393747369 0.818767008181959 1.47578316924313 -1.38855006159772 0.330712669568225 2.76476386849926
195481 -2.16478489197968 1.28775378088838 1.47964138235758 0.24234424647289 2.0839157841258 0.0458442782158202 2.26522033076205 1.11845059434424 -0.815650471070294 -1.91941230516246 -0.376255626420433 -0.0400726777384884 0.547785280259079 0.0309710042827369 -0.400544154371614 2.08016129228167
195496 -0.958413836418487 0.167149980069226 -0.307887996725739 1.04851904029028 0.749709708768645 -0.772822563960351 2.4993061820514 0.0651037180252651 -1.01148933934395 -1.90918822432909 -1.6382459073713 -0.347274402808662 1.23176688708838 -0.391711222371899 0.404997000304527 2.88269575851629
195511 -3.0575510367566 2.66908029324643 1.22129513338136 0.800184375223978 -0.629889204312138 -1.64533055713134 0.554381457102429 0.672567539742533 -0.571853914934894 -0.579780416527849 -1.3344802802605 0.998581544480955 3.14224699334311 -0.848750152082766 -0.00880132611912043 0.806823868333019
195526 -3.49805076640551 2.02428364553367 0.25061943499078 0.537089903315057 0.414586784018819 -0.394649731130169 2.96104470314601 -0.155587281865927 -0.901620350916582 -2.65591878210103 -1.04478730311026 -1.66284077939013 0.99716348561109 0.260191980915835 0.0952110670629197 1.70148935623268
195541 -4.85354667631201 1.21306671745203 0.0293016262336055 -0.772951136604556 -1.26601678669469 -1.8468473882479 0.993199142525072 0.843690380054403 -0.771459620221681 -3.94332589470911 -1.31530527944806 1.61924050180846 0.728117968907794 -1.19847340553011 -2.00861155415335 0.524131192765861
195556 -2.06446980210955 0.768672942636105 -1.25161978252991 -0.0927782710131942 0.994427490804562 -0.374168445578159 1.47153816460418 1.64874797831675 -1.38833919245045 -4.48131136763607 -1.69458791997473 1.50423600789698 -0.304696909089537 -0.523513194426171 -0.427175251320331 3.13972271531405
195571 -3.3280196894613 0.131277195345894 0.415328685693154 0.112722082092631 0.343420348692105 -0.252654598377274 2.27198581464714 1.62665798813745 -2.4602662026685 -2.11713733765957 0.244259655824909 2.52821650771264 0.783774764407163 0.739978726714991 0.417033146707542 1.68836470060776
195586 -2.32614176111985 1.3936305673585 -0.206926479660663 -0.0819387791836457 -0.780552822009348 -1.85664741908038 1.56319076991475 1.93022195676034 -1.52410185216806 -1.5862521016137 -2.15481216401234 0.666591542818896 0.0654674185483112 -1.17671211717005 -1.18416433771858 2.98235182525059
195601 -1.94085243365355 1.46615295336489 -0.485458467534189 -0.792621116203474 0.226715304680703 -0.666114354721395 1.11805088416943 0.534131051666769 -1.23564255375199 -1.5388149494506 -1.68973978137284 -0.100869552798929 0.659232640481052 -0.680532435187769 -1.67254673705367 2.60370123459268
195616 -0.438027343935254 1.40313422178917 0.376269788765727 0.476567150557543 0.73317417466347 0.36154569549498 3.25592362086778 0.320908442607712 -1.37783764436596 -1.97901397585535 0.981156820429499 -1.07674871528853 0.558462890714108 0.367250827469201 1.11311151320204 4.66873858029592
195631 -2.11760791310486 1.6723040889124 1.01454566536942 1.07201218442997 -0.35604559989532 0.0437560908575501 1.49817009164776 0.407202029930623 -1.68813241935856 -2.2149161293189 -1.46032941134779 -0.284304483182059 0.661004579702294 0.015463959008529 -0.681802364492499 3.1552495918372
195646 -2.47552186712283 0.941848843425794 -0.594902357984017 -0.358538953310855 1.01748925967579 0.36439912134227 3.68274013209368 0.772857940508703 -0.309217834623579 -2.88463796200031 -0.488925107295871 2.15558404227255 1.29383643340151 -0.124288330855993 0.0161783604745945 3.01429036971735
195661 -1.36478397146726 1.90627831751625 0.0779392363340741 0.527510067883245 -0.129927404939951 -0.127965045037774 1.68407516699966 -0.151809790742494 -1.01792611192567 -2.71191517338298 -1.60730140890389 -0.17023141942274 0.495524506291172 1.01432927703779 0.433420848254831 3.57062509453725
195676 -3.4507179695532 1.45498329909701 1.14224855774477 -0.154777491610763 0.895936545300994 -1.27043630460041 1.52756390571232 0.31395080715577 -0.918732133254994 -2.80410905448499 -1.52041032996621 -1.59868680188377 0.358514456219458 0.0712145924976544 0.685750353856899 2.28489300019332
195691 -3.56421200883548 1.45944785203124 0.710105379489996 0.266298106194484 -0.403504712635934 -0.369070519242316 2.51969810985007 0.0833473561750034 -2.01688632949045 -2.20895807286639 -2.39589287343644 0.829954381100563 -0.145452331595139 -0.512093323482331 -0.745945333040332 1.59918805881002
195706 -1.29858582641151 0.401870314792465 -0.353801727809945 -0.535885584358384 0.535462149719386 -0.852074881153227 1.18910974788033 -0.739107438798438 -1.17064445670637 -3.41511523833765 -0.632094230678042 -0.313058576591616 0.570037551542667 -0.184828122205683 -0.73549856540532 3.61974769783051
195721 -2.59297850629492 -0.0119566792774705 -2.15300097449899 -0.938790321600715 1.51733087418904 -0.364413587924911 2.44575161704201 0.307979962832332 -2.4026719729171 -3.31103863383851 -1.12552404599501 1.87186657766328 -0.0400150816223471 0.553758723011848 -0.145219832453707 0.792930958923034
195736 -2.0623986904208 1.61718273833557 0.424474374948282 1.4020685032169 0.288082161507154 -0.275278202159711 1.04944192662765 0.636321436224058 -1.67469059248987 -3.06683095658682 -1.1417552201594 -0.110273856779378 0.420260545879217 -0.341976130153937 -1.29935192608685 2.80053310594503
195751 -0.774185845043297 0.464608503104335 -0.423763918202483 -1.06866808575587 2.21461708694484 0.0338146418067745 2.9901871344363 1.31201713048153 -2.11038878612343 -1.99490362829368 0.813928166432529 3.01598866897583 -0.464329857046653 0.92309366731772 0.382765631251082 2.53913903239978
195766 -2.73071486030757 2.00126192945917 0.226802140990867 1.41868011354609 0.701126107976875 0.136649382030532 2.46704579579537 -1.02718164187235 -0.919478141963451 -1.50667103823984 -0.0192887542052737 -0.79856142817673 2.16289047452275 0.668085762100314 0.287345155977745 3.04824059165023
195781 -2.68031113349375 0.797442734001205 -0.279096362940068 0.231777581293123 1.90166263597152 0.593584215489076 3.77198585995217 -0.68068208643773 -1.93193329976872 -1.41361062216906 0.62158079364834 0.163153744873897 0.760744602495656 1.16271219917525 2.11007617100164 2.77454836839251
195796 -2.24584787481936 1.12937516569728 1.44223747416672 0.619875085718483 1.45097243965929 0.682216954425702 3.02647909492203 1.72829232348134 0.157268133470537 -2.7840202417911 0.494016649198491 1.81126863957092 2.52872063928615 0.955576742841987 0.943575060569832 2.64326901820264
195811 -4.60370157089584 0.768769602906074 -0.593362859776943 0.0216294209203315 1.07343450698142 -0.106791060071181 2.78368533592283 1.83417388444331 -1.74431131562541 -2.27812995140962 -1.44586446734289 1.10242391281332 -0.590668327590452 0.690032052530248 0.45584135728568 0.435573046994293
195826 -1.28619674994576 1.09684428373124 -0.324863401509684 -0.225123471560786 0.810811584802571 0.881241731499932 2.61234059243567 0.0783248314861733 -0.6632302578781 -3.59197527456321 -1.06664159157406 -1.75576761796711 0.243177063564387 1.1941628493378 0.0286895851137157 3.42584897509704
195841 -2.17946049861005 0.57539535397487 -0.477180655334157 -0.579930037959568 0.20656512852439 -0.165886654184474 1.56554603563156 0.32148467736124 -1.50944864341289 -2.68835954067582 -0.707315461724754 0.304241668945724 0.286243235173464 0.203317985272068 0.832321912177302 2.95710109709176
195856 -1.66411825598793 1.827327108119 -0.015698985092875 2.34533391340327 1.12782088790015 -0.572034516057063 2.12350682387974 1.626838770257 0.178794032313667 -0.958883128379072 -1.26956715736788 1.22029387158719 1.14657247401416 0.510208595350247 0.329957714253641 3.66240013196149
195871 -1.47541663639664 0.899840748734378 -0.680584845637942 0.930201350804713 1.20162361423314 -0.675800997975934 3.0042375620852 -1.83544230701152 -1.41783762623081 -3.37855355574631 -1.56476061728368 -1.03703936561145 -0.424204279317592 -0.271790125810795 -1.40023699283963 3.08118894065975
195886 -1.67885286847722 1.47839031266778 -0.656674092968468 0.725772472171276 0.0983725972276683 0.313832100357378 2.78282868115553 -1.00334785506929 -1.53483458820147 -1.87602222541037 -0.000718060728883863 -1.23571708913928 1.49796542577447 0.892010565549961 1.11869550127113 3.54079254976672
195901 -0.452183945583061 0.0959382960155135 -1.1433128146822 -0.825611657896948 0.817690910523534 -0.810964638125117 2.79585743737169 -2.01365237537169 -1.72646915569313 -2.5071975771884 -1.52009846340904 -1.48116024022052 -0.273689736017905 -0.10177207436613 -0.306879022100434 4.43330460510791
195916 -0.306302164120546 2.27778005126844 1.44178115180528 2.25069695042211 1.60158563427082 0.372361209134175 3.04851020221064 -2.82341751167022 0.120005572971764 -1.19680042848438 -0.762956325470003 -2.14471670742698 2.44359998733901 0.05268239397032 1.25614582072434 5.56854325205229
195931 -4.12467967006375 1.7036107410413 0.732255481891366 0.351572213478711 1.77134267613498 -0.152102973157945 2.37212851042969 -0.857702021465759 -1.25013148669854 -3.3496518226575 -0.837587814486335 -1.50822493403724 1.15545482907312 0.961874306189363 -0.313223057495168 0.756216872378727
195946 -2.22100040306356 2.16339555454804 0.720179336774256 0.908861791424662 -0.337792971216087 -0.243403416909964 3.65549632413928 -2.06637391679353 -0.51920805593093 -1.23195089655395 -0.0645788073067152 -1.8193905893512 0.920227488957515 0.57402483383996 -0.692746973739406 2.70192972508939
195961 -2.87858571688536 1.19108022465838 -1.17299851647613 -0.501490538583222 1.64166509798745 0.348784284858418 2.72633492452931 -0.845294217230894 -1.28919935318753 -3.31013929487402 -0.815004461307391 -0.746705277603808 1.03553035987454 0.302113227053202 0.221448534211129 3.04124700395732
195976 -2.93917803194148 1.86652891097364 0.693154045505943 1.4197353173992 0.337675484803233 -0.127664465461746 1.9867872372142 0.627799298815232 -0.793089856021943 -2.1415520970318 -0.278317619157557 0.823948255317857 0.918901986635132 0.577337753868985 -0.311993461719337 2.46930688585191
195991 -3.63000951651263 3.61418141771163 1.53386076564827 0.808516225786101 1.54772738629876 0.578070559460062 2.79261531865 1.27878132093853 0.921407612755491 -1.09933924277422 -0.00986475988163214 0.51531988118278 1.64092055295056 0.465662578712077 1.1818931893898 1.78214604119112
196006 -3.6426126429177 2.21469441664557 1.4776696286822 0.988588163027529 1.20643170412905 0.277409589443343 1.83413662992545 3.2968752408915 -1.32219642603662 -2.31505369933711 -1.38586398583946 1.68218138270728 1.42160033608959 1.58642691988091 -0.600807673710594 0.542283553705758
196021 -1.65440789604003 2.25602365871172 1.76360870912485 1.51977987007067 -0.668850686257611 -1.80661093894194 1.00499387942966 1.41606737501468 1.34181375613787 -0.554710169248691 -1.20248636033418 0.957062946434141 3.34899859819984 -0.0494912832119031 -0.388117854946755 1.55727095707006
196036 -1.92973937958114 1.56117840373305 -0.284319440787388 0.894339683862189 -1.92000208597745 -1.07691630409662 1.71106151094365 0.307369830364535 0.285289669060879 -1.85836662314034 -2.18321829338781 1.90109622695859 0.994047426731889 0.947490223836775 0.476771397224628 0.821268802222639
196051 -1.89407513610588 3.04751594065063 -0.279214666889317 0.39110695082252 1.47577801701011 -0.27754285098319 3.23267797959173 0.120140604193577 0.330339904305333 -1.71522158722726 -1.26658207287353 0.196031853524444 1.37114629526478 0.363902372429012 -0.736662070420303 4.13062250981158
196066 -1.4434849842321 0.3546872938701 0.166178091748751 0.173164304761509 0.959021044463658 -0.24864975602344 2.08536916351967 0.980732433720583 -2.04475461041386 -2.64043302709962 -1.7051244734162 0.487875679447322 -0.677473328468434 -0.593377435643126 -0.693489023847515 2.86292457545798
196081 -2.51571534735979 0.412165158932285 -0.550876302175042 -1.40493763215615 -1.28873868034093 -1.163816122588 0.272427829418858 1.8111932115899 -1.91023386473286 -3.56135304166884 -2.23770996266615 1.39552614820749 0.118785337725688 -0.548797549188423 -0.402490299646159 1.03427944987114
196096 -2.87232099617872 1.70319338265102 0.360858935120241 -0.836053501362662 0.715133639366676 1.04099147545074 2.33873424620603 -0.79482335008522 -0.354484962012142 -2.6830869718684 -1.56766553567875 -1.59800795924834 0.339159324027401 -0.515709596754277 -0.634202354532904 1.34261544497237
196111 -1.75913578818156 3.2266607240867 1.96042520931533 2.37484023175755 1.41150537896548 -0.96881247936628 2.75847715770351 -0.436163038330003 0.716051265919093 -0.592934917816702 -0.855429390220151 -0.0938491478341104 2.10967737987559 -0.253963592622933 0.449681342351376 3.96578502843064
196126 -3.85783970299173 2.319907789273 0.236511562147647 -0.542357352762455 0.296387602624471 -0.517301302840365 1.53250296984733 -0.126221939270788 -1.27778936061569 -1.42952232511213 -2.09467776535046 1.32473396594857 0.975232439581735 -0.586199197502895 -0.845526934551816 2.45997827675947
196141 -2.26550105149632 1.73779073279696 0.327157761528395 1.19302819161686 2.31824445188706 -0.128141795986726 1.54901176063865 -1.40641269616029 0.25812989607223 -1.17387702736811 -1.06975478771366 -1.93553672567536 0.812048190545802 -0.140955304628067 -0.297682311641182 2.35387823615245
196156 -3.87531464126494 2.5099349740113 1.14607811114383 1.72021647438953 0.931068915525886 0.460846634027473 1.34712779644338 0.915803999475563 -0.327475752830871 -1.89137627502907 0.382483042919857 1.05872599938494 2.55918786949212 0.0631501805684095 -0.14200418015427 1.56024498054227
196171 -3.07458133626064 1.91362807230592 1.13328538153957 1.39248130938705 0.508908284171089 -0.527329319467505 2.65623101901774 -0.499218140869226 0.541310084469025 -2.04758849058984 -0.895531569726646 -0.457913927702497 2.46654094324769 0.373565732738739 -0.330460123997813 2.13141310613876
196186 -3.25390456526673 2.81547618767078 1.71509460742084 1.50916820399337 1.30954338030024 0.526423063555416 4.15386016309314 -1.68646546790096 0.471188941088362 -0.355744179775269 0.760032715402346 -0.601410904105459 1.55863141805981 1.02819438826589 1.46495177250872 1.64190141749322
196201 -4.56418270253684 1.73095943997458 -0.130359506156724 0.417250968231234 -0.670226212787157 -2.52035574409198 0.430315068361189 -0.879587371738863 0.47625045798748 -1.98045912842772 -3.01310775313857 -0.414017224413011 1.22666526808499 -0.596868768238283 -1.76220646043648 2.26741732817858
196216 -4.81334518578813 1.16181370250104 0.527915024110273 -0.251219988360241 -0.951959890022823 -0.839042621974598 1.63468381555742 2.64200462117263 -1.29101542249994 -1.43638353949985 -2.71131019403734 1.61172729492462 1.35166492627195 -0.623368946190681 -0.780596944089991 1.3098698901024
196231 -2.99547762602743 0.819819864447807 -0.567632380374583 -0.564261045326171 -0.313480185559032 -0.971182887115469 1.81152887402166 -2.21755828323541 -2.45129092778525 -3.86465871810943 -1.8752145330421 -2.10943690038804 -0.581738416672639 -0.729478926498468 -0.901514013787258 2.82079398637408
196246 -2.67004918767049 0.886767331326074 0.0392601642657844 -0.595279667076849 0.422032898203148 0.209259249005081 2.01097059266086 -2.18219427275591 -1.41638172485137 -2.8500953350207 -1.36040940924627 -3.09609705269718 -0.484342943399277 -0.428943388579116 0.569611598702104 3.57112478452668
196261 -5.40188072209631 2.09342328969491 0.839889510113321 1.02524111322424 -0.254262879629824 -0.136035908097617 2.22324792430774 0.548713469541324 -0.759934439145949 -1.19089180557208 -2.44195380327309 -0.22626929140939 1.56349333723445 0.376343792198113 -0.651874180139737 0.077903064263594
196276 -1.9460139483308 1.05171585285844 0.0143898190819582 -0.893638873159531 0.881286446633587 0.791291831867031 1.5766974879668 0.38238968673823 -2.13278757375686 -3.54492655762919 -1.44007181470334 0.317314258024488 0.241749781220251 -0.192708988316864 0.168944416886752 2.95563892876038
196291 -1.50978074236368 0.688188673464544 -1.4230082734997 0.168146195313066 0.792171008385222 -0.805879227184222 2.4047938466041 0.121991595961129 -2.13033152311608 -2.1557603683535 0.0307281316943484 -0.88239657990103 -0.0619485284462821 0.0663115725418987 -0.34827960737648 2.55296699511853
196306 -1.59516479712303 3.26292090755649 1.87636070574949 2.35384189126337 1.36768924849035 0.38942073261841 2.99185822908399 -0.534262897769263 0.390446652532409 -1.02082473796561 0.175604614486591 0.113623313783869 2.28098989387266 -0.322720599146812 -0.92576676853577 3.89937537675864
196321 -1.15527226450552 2.67082136952011 1.7304116650801 1.28087949973864 0.439667424345453 -2.10517549377953 0.292912958587678 1.82130450601245 -0.141389681239329 0.00642159043872814 -1.12092402027191 2.36477471852808 2.26118706411246 -0.373077535457548 -0.425632700918075 4.41534136563221
196336 -1.80932835885806 2.43855674034878 1.22259239447792 0.436475811124599 0.393713320384398 0.129899178135632 2.2478451811701 -0.292396520276277 -0.617441283319322 -1.47194108473165 -0.912545798693394 -1.17569838232532 1.80625911293254 0.597880525516868 0.293199860981969 3.02782169324038
196351 -2.37856715205353 1.1327815667225 -0.0677057082353534 0.273412393330426 0.938307562206628 0.417087363166439 3.13034293618293 -0.455580532332858 -1.0595705219107 -2.66575747551692 -0.476798935315981 -0.852357883860409 0.773506064263915 0.501449040990208 1.01755013544566 2.60147772813403
196366 -2.09306819316391 0.0888682167036556 0.164503553573267 0.0349443721983436 0.336480548703672 -0.339017209969827 1.86336746438654 -1.3248179726086 -1.2773298046587 -3.04448444609592 -1.04077747770514 -1.94577024523099 0.782652026715886 -0.946747384045574 -0.0618518370848824 2.42723093671495
196381 0.449426825435994 2.24028974367944 0.920791367111801 1.71553470099243 2.60013547604443 2.12611864246157 3.17076577339742 -1.37022380916319 -0.627773435470934 -2.78991830690786 -0.34426591459757 -3.50000517937543 2.13367176733787 1.11997626461006 0.164081632902643 6.68638435844107
196396 -0.122442159465793 1.89676972236363 0.772687117026037 0.906357098286842 -1.29981281332409 -1.3154046771575 0.803160552941988 -0.137573368043983 -1.4246651253444 -2.91564858122208 -1.68280560661692 -1.27160099999409 1.58286914745328 -0.278476549734242 -0.833048558630192 3.9643867264546
196411 -2.33752830603034 0.331157022203411 0.559722574213293 -0.144731811640364 -0.394211581637306 -1.83689301329999 0.24156993537846 1.47617581277186 -1.92477952470319 -2.30528402604761 -3.53851571035731 1.13996723148962 0.550516100856292 -2.29930729002836 -2.22352766283478 3.05147382365397
196426 -1.06050109803049 1.03156017665687 0.783550379989004 1.71226175547216 -1.21454473753593 -1.59446342160242 0.577868315542194 -0.350183074437126 -0.674163980016281 -1.71581732740162 -2.6257467461191 -0.00741787824515801 2.07857226304753 -2.10961888255526 -1.80830364176371 3.54226179475428
196441 -3.09000208645921 0.437920559122492 1.0664956836429 0.622201480438358 0.881846539512936 -0.821628608405732 0.882058083374575 -0.528215001549078 -0.771213652601001 -1.97550872848753 -1.29630430050196 -0.142230061029925 1.21466856922688 0.920320346742194 -0.0289546750722132 1.09821131419494
196456 -2.20882294518608 1.79266578148715 -1.04812126579174 0.70580898830073 1.95242529282309 1.3147376947835 4.81203182010482 3.27396869295311 -0.938164418657287 -3.99494104495 0.140082891641728 1.85038388660499 0.163239008500958 2.25881784649624 2.21601420204825 4.44913852792719
196471 -3.73602390497066 1.83090819878458 1.05905121226154 0.269485390740667 0.658795507001046 -0.221670235719865 2.31310152842494 1.70125959019486 -1.2874014504391 -1.51698935017227 -1.30129150845462 1.30838407655142 0.919358241619049 0.527329868085883 -0.111379458534108 1.03926502205256
196486 -3.26087943950481 1.22079410135442 -0.550305541778672 -0.583627807252502 1.26618547926903 -1.04561825979952 1.35329433693489 -0.751934524978667 -1.76878148897211 -2.90674213899956 -1.74796188546908 -0.548610692107409 0.575824636552198 -0.167949867233552 -0.619693691874559 0.409059810514175
196501 -4.76178523688611 0.0376069133391817 -0.535549614516696 -1.59895339602277 -0.0373622744582039 -0.248754009450341 1.75730383053696 -0.778729297130102 -3.23487211804779 -4.22933798163102 -2.6699183901591 -1.15264883393466 -0.818090597195949 0.295492791702666 -0.789124451340577 2.25246454076519
196516 -4.53240001637636 2.16671325687411 1.17760143109955 -0.868204798354476 0.653828751696313 -0.172219245650078 1.91579406494571 1.58058603149331 -0.800978291058689 -1.21148297763141 -1.71789140580632 1.71268863655215 1.47819926434869 -0.614693792980737 -0.38637496270517 -0.133671793273235
196531 -4.89125966119579 2.41346384372069 0.0947926908504483 0.301883277447908 2.14121345332887 0.816313917768971 3.61998909414966 1.07415992577973 -0.725614090781441 -2.31830632371718 0.170757045083849 0.886220769733492 0.933973997260538 2.18433576887465 2.09905415880473 -0.311453028080464
196546 -3.50971404034287 0.733860205623277 -0.944182469470621 -0.662326094235561 2.42385987613149 1.28826257259633 3.80670496014974 2.20956437718071 -3.05790892134725 -3.43760937867524 0.911853598018402 0.173087654558612 0.794188548681771 1.28140010160815 1.22802121486746 0.640904994187854
196561 -5.78703566373392 0.289300250592467 -0.962351505554001 -1.31647281871299 1.61854992674436 0.351327143483189 3.43470241838353 0.705245575705005 -2.82599380101888 -3.38557722691523 1.11313170408926 1.19121419576725 0.284899355733233 2.07421307033249 1.7860354848231 0.342904354425213
196576 -4.65273871172028 1.77221414811931 0.439438643770171 0.644336563573317 -0.929792378463312 -1.39159924847365 1.48608223229762 -3.40830152596889 -0.660205887648742 -2.61269676991321 -0.400773652287536 -1.90281217597929 1.19419881497104 0.166408383456668 -0.325568174078729 1.78868807004634
196591 -1.63127001418076 1.16343138834027 0.393929305973207 0.710615607968332 2.00680082307838 0.18736787549845 3.46692270989641 0.569062098562277 -0.408623307168521 -3.32180627800989 -1.10983182352969 0.985358700875289 0.735705465539511 1.50219251698107 1.14795771424371 2.19005042787506
196606 -1.84808779251913 0.542162255972626 0.193701223903486 -0.168363295740598 0.888840892027371 0.566455866699918 1.64462524385379 1.4753557326354 -0.253462367739722 -2.08563362700181 -1.28294834384896 2.39880972301823 0.54996882692681 0.214976224379094 -0.58640377067615 1.62600190516026
196621 -3.57046964010977 1.27235425068792 0.298464153657197 -0.507871326013919 1.10265561573087 -0.533752500000354 1.93744529158539 1.65127987915169 -1.62801991150723 -2.66860317738069 -1.75826879538413 1.92536543267122 0.679136237167788 0.0638044168326978 -1.10420962288519 1.3329253317856
196636 -2.24910362256941 2.04605067210254 1.05121884397405 2.30866200422454 -0.824921588202814 -1.6111499142555 1.80576254611214 0.978129067663517 -0.00647368222053544 -1.41349035111544 -2.797823294724 0.0145877429679382 2.28282567074111 -1.5532523684435 -1.21009253786325 1.81999621074941
196651 -2.23470758597632 3.13247346103963 1.23920087344153 1.16621891150664 0.115956097392857 -0.31309407139885 1.74463968031033 1.00429017723893 0.5163905062403 -0.768789052037939 -1.4929189306386 -0.404289904595145 2.94276709077004 -0.670925752110954 -0.608105908482927 3.35927558085901
196666 0.134410135151264 1.6796529276689 1.05615843990783 -0.0374764821354349 0.0395517130417753 -1.38228922754651 0.651802919365158 0.857110846052632 -1.30857542917205 -1.64290490166345 -2.19869779791152 0.771680634366877 0.916587691553506 -0.029356566413055 -0.612565507617284 6.29353387677467
196681 -2.86162630327215 -0.336315268482235 -1.97457975349033 -1.28821598253946 -0.919630700526932 -3.06027071461684 1.62220968657341 -1.10548392955716 -3.11380347812854 -3.8294181136373 -2.84669668592949 -2.23142688895445 -0.367574271910119 -1.49793745968931 -2.31774554518611 3.12391564236559
196696 -4.3157984113185 2.50586346739565 0.364428711138696 0.725404482482329 1.15456137013578 -0.441033777747517 2.75200418794082 1.22285838974061 0.0628869021888158 -0.247164156176336 -2.06081148569158 0.00290705549589809 1.09089372308208 -0.610152412119052 -0.533895200952974 2.43951477969275
196711 -0.123227708036726 2.66931289202938 1.52421694254693 1.90171634096308 1.84183654788416 0.856571660717995 3.91240859583618 1.88283326561765 -0.333546696399263 -2.13219807803337 0.446493001121504 2.4481399216733 1.12740737181882 1.90124958470487 0.583276675914211 3.9534453662827
196726 -2.62240672974808 0.881389099883318 -0.522508023926228 -0.708232299685629 -0.803234239781826 -1.47855358051123 0.986097964426541 2.04871084578335 -1.73530121409178 -2.46591917837955 -2.71210267541169 2.51602065266542 0.154120810209029 -0.368978819469174 -0.71150320832181 1.67794278343884
196741 -3.34744744097781 0.801967200178609 -1.89317453343952 -1.55873710943041 -0.308779871659068 -1.28058304968722 1.7590594237941 -0.12122074117888 -1.55562039774523 -1.73165553855375 -1.84275682784554 -0.891015193581214 1.04384238891215 0.0939357625012214 -2.021008890995 2.06647713640434
196756 -0.940809054799901 1.28026977572113 -0.411374889545379 1.05278774140781 0.230622206630616 -1.3718060759649 2.21771154338359 2.10682526285748 -0.489675351641315 -1.39207209712971 -0.468355637589495 1.1988775590642 1.58349421695568 -1.08884167033527 -1.56641366792363 2.90365796637724
196771 -2.51198123299657 0.385495331138282 -0.389470528241185 0.0150287953260808 -1.45159232848619 -1.54391582609376 1.16685861320897 -1.66346986818085 -1.11538221238603 -4.21768932033553 -1.51795521589558 -0.981347796598595 -1.00075075319677 -1.28185672021115 -2.12923516765531 3.47617868798049
196786 -1.80528360416389 0.37565486733524 0.0718970423975827 0.817192770207365 -0.100322894349482 -1.59992952232964 0.658836205411778 -0.814432701335982 -1.52457148078648 -2.55186034584709 -2.28813631843423 0.00631655115649399 1.75696232383839 -1.55501802822555 -1.14455776153587 4.29324051475661
196801 -2.47173685735969 0.291366195611446 0.0611101769220269 0.871538149186443 -0.394945778428486 -1.20186417513885 2.01884684006855 1.28208760756549 -1.37109935624771 -2.63939279185336 -0.436067080080939 1.05725124305042 0.636901309404878 0.584288699187662 0.400206286957093 2.45393094580446
196816 -3.21006233329139 1.4146057434242 0.945078303197694 0.355957444189436 0.129675625970106 -0.342478802426424 1.64051942788532 -1.01098525281073 0.410453187878168 -1.9682234289124 -1.12225264503104 -1.10861423919735 1.68571571867708 0.525554794142654 0.241826266266715 2.02946426346401
196831 -3.08660682515407 1.24495562712572 -0.181052436435209 -0.444444954599839 0.0714104278284642 -0.000498756578602655 1.68121241317639 -1.71336492568469 -1.84828539043862 -3.62227009434878 -2.91332676009833 -0.535270727488807 0.732602998596058 -0.209803739584352 -1.3421696319347 2.81068188380954
196846 -1.15118058541354 0.556842840770578 0.116220322994085 -0.962788133031987 0.383908944794326 0.0212857178680151 1.93107651358643 -0.177009575406197 -1.77466111793851 -2.79779320786757 -1.55045447439895 0.454433547507727 0.90072004249148 0.0999489149703629 -0.698001349082382 2.27674157959699
196861 -2.96207788109224 1.83980171488884 0.437676449744062 1.67156669931364 0.39409988159619 -1.30042799152319 2.07793550932434 1.29832241444419 -0.347302082017446 -0.949463836828053 -1.91981734018488 0.994671766097532 1.79884235408964 0.17637520344699 -0.0545190061742441 3.10891286797753
196876 -2.727683652252 1.43406930719038 0.993739940063596 0.425486829059873 0.150541950603957 -0.0831453989125304 1.21207200960022 0.873833199724688 -0.55094467424256 -1.79141873838457 -1.11340315843372 1.28565753268595 0.126311940339974 -1.51650641278652 -0.62421315151825 2.56135568553558
196891 -2.63731766234747 1.70985163833571 0.856542511044773 -1.26255239318676 -0.441855998073975 -0.326876124665991 1.90472391667989 -0.955812842697708 -2.69404361711595 -2.99334835652536 -1.41701499763692 -1.57008539621544 1.84210938167434 0.198256219959526 0.397814050324753 3.42052271230997
196906 -0.843376108963572 2.21366653476789 0.496634491800663 -0.15952941979038 0.730947450906036 0.0353876139418994 2.89307828504848 0.722983666887774 -1.45956636662708 -3.19027742713344 0.211797215266716 -0.738793289501171 0.659984432620859 -0.0330845198308871 0.0126751172318402 4.21714846189667
196921 -0.749423634478406 3.37305224430291 1.24928254909549 1.16540037551502 0.801124462920533 -0.553012242877748 3.4633263920403 0.558453096784443 0.0977483471327251 -1.44232623223892 -0.781242696799533 0.320628996468889 2.24844456584603 1.08044157525824 -0.0603490315804731 4.1050396708437
196936 0.671568980867266 2.5755068347666 1.66796381958784 1.46002895615336 -0.0150155720869313 -0.804333235119206 2.63401840559942 -2.2490898570876 -0.513011864477024 -1.61928871590497 -2.15958095468377 -1.9173841219234 2.35633706858679 -1.24564793446817 -1.41286367424045 6.02521671686761
196951 1.48726492476909 3.69256723043493 1.43428116614252 1.4305260910733 -1.78331362334344 -2.60840196073696 0.82130984603971 -0.332653671871288 0.55117964436166 -0.640555698073102 -2.76814963347297 -2.21637634613758 3.11397800694604 -2.15829024052522 -2.18128642826321 6.42562643702841
196966 1.07479565205479 1.06593471608077 -0.233164845839353 -0.700135187643266 -0.481758111005227 -1.97152590464581 0.327547863590379 -0.382956793823485 -1.42904479732052 -3.18720855933977 -2.80171467870987 -0.0277206491983448 1.31884197769975 -1.72419605817917 -1.51770211846187 6.01452616441541
196981 -1.02441017662481 1.43846233275566 1.26801355225723 -0.312949616037266 0.999382094550564 -0.0378553136070625 1.15988925881944 -1.20681403280554 -1.37640213501391 -2.28784634888264 -2.51294244075778 -1.68071994680702 -0.346385176476885 -1.56341576988122 -2.60272048666877 4.63226504932957
196996 -1.9479782939487 0.994054630839229 0.939170864608671 -0.375963546149893 -0.801285204920789 0.172706777868991 1.83730542761159 2.69046257888647 -2.17935274760287 -3.10095081792177 -0.783588405215499 3.58226245249689 0.269402482434077 0.46105960788466 -0.265273245681862 3.08038709310317
197011 -2.77446810109832 1.18766132700353 -1.43799905455056 0.554531196430462 -0.909818356197628 -1.86208580600758 0.975511184020165 1.80765352338431 -1.5964464009777 -2.52731438980018 -1.51619757754673 0.746880360866433 0.550363629366625 -1.57998603125257 -1.4498041462441 2.71341598153782
197026 -1.77608845721286 2.60978432472904 1.57098671992606 0.759791529950731 -0.14777054076169 0.548942918269872 1.37702087399375 -0.1894593658385 -1.09017245308971 -2.12477019958472 -0.525761386810936 -0.647571268478798 1.72058054064988 0.249056945872229 1.10133159108825 3.43098773976812
197041 -3.33672849845795 1.01065699221863 0.156207334029052 -0.442807243545492 1.11929842391152 -1.3731547932125 2.21873890528904 0.713445898106449 -2.71641870015692 -3.23376083532434 -2.64426251252726 0.471065750007832 0.724577556143133 0.323703118028998 -1.64487528513922 1.24106480082099
197056 -2.79889369978514 0.942724335503819 1.23523305747237 1.20146816148008 0.501953256282187 -0.521745239049966 1.64949087947784 -1.44079305805393 -0.577160663377117 -1.73136493726631 -0.447948396143924 -0.18543947117139 0.855980541868525 0.436864167673939 0.421897647605532 1.43343267013543
197071 -1.79555804976576 1.88371969556179 1.22189451447149 1.08433835234371 -0.0876944104000416 -1.06956575271943 1.46797193273251 0.7544879889161 -1.37463123499826 -0.396631698424595 -2.11072259041851 0.0930442326397712 0.605142356388153 0.162381344774931 -0.164678836927485 3.04383307426523
197086 -5.46067114282957 2.70843940168625 0.988155467892335 -0.0927622282776693 -0.00401821117465975 -0.807145158272806 1.09766798275566 0.579677924099455 -0.236832088001567 -2.36378837926787 -0.148081856119555 0.366106167042736 1.01921070792752 -0.253341700790305 -0.788916392063865 2.52637034238614
197101 -3.95552081553679 1.54659174159166 1.50173573951383 1.02058066019918 0.214993203400465 -0.842877287958992 0.979005397122992 1.17335952946638 0.446153182614715 -1.14859267839919 -0.688490848211607 0.813789211083492 2.09144029283393 -0.362722405408576 -0.355418937181098 2.71540445424713
197116 -3.95275982392389 2.5072903665457 1.01979507437204 0.897521847467285 -0.142265610588578 -2.10259446232453 1.02113962802228 0.982410105441182 -0.26121810452617 -1.57261053453302 -1.65629576563101 0.473247507658975 1.18960663711811 -0.913933671701687 -1.40600537856164 1.44937218223716
197131 -1.58178856634662 1.80746785441785 0.698281143019847 0.633223227764062 -0.130241500707413 -0.173116812457886 2.90090023447983 0.2272730600071 -0.43598363263841 -2.13512562835183 0.0601448135309727 0.214796799984284 1.99525743404916 0.402104811057909 -0.656071900346148 3.60115081776479
197146 -1.71535525608742 0.464702854273052 -1.04726086529106 -0.814364207635732 -0.713678262485642 -2.19480505133806 0.32660620164554 -0.559352993885865 -1.85809369516723 -2.81372804281424 -2.68612431061493 -0.535909575118734 0.359837095405052 -2.55864177031689 -2.98582029426861 4.15285625933806
197161 -0.881369661875078 1.89132866729421 -0.161555159193068 0.575866453875034 0.117228598854493 -0.952809382571238 1.70882698933758 0.222368793008563 -1.08705200997697 -3.05127717645687 -1.2458121339681 -0.408085987395302 0.903451146827219 -0.574521394125947 -0.885861583872207 3.33041516610675
197176 -1.156959991369 1.405945587016 1.16361523138956 1.2438108885723 -0.335668750539147 -0.343705761174138 2.99555040516014 0.379740787226834 -0.811690465542412 -2.54370152925653 -0.230240218645096 -0.0415521900600465 0.706257314134497 -0.11846995896931 -0.150338372730327 3.92464931702914
197191 -1.94495843875783 0.754388359816516 0.344150499183156 -0.340098152716337 1.06654864307137 -0.122281881731896 2.73473391523668 -0.264601185062241 -0.626044799258998 -1.91322760979864 -0.735308209217151 0.399128883224864 0.3465901508633 0.0104960632459779 -0.988011557920066 2.86898433980406
197206 -0.59159421222692 2.36012029732186 0.723388067974215 0.441740396438159 -0.302303416300062 -1.3402799440614 2.07213976038376 -0.983263051743406 -0.743762110108143 -0.91476866456288 -2.5789414205539 -1.54254696907092 1.67406544315928 -2.01489487845501 -0.747739629321645 4.51994683048216
197221 -3.16353404612602 2.67150048141749 0.970655053187947 1.97038296743174 -0.844562306270195 -1.33946811940841 2.41054541472328 -0.335801124844907 0.00508175804633917 -1.92311940188961 -0.935577979178809 -1.3895040860227 0.689648564576188 -1.61440298600527 -0.582315827177841 2.61419793852066
197236 -4.23445017948528 1.85555986675307 1.03855731110126 0.0923532309962193 0.557663119974129 -0.681918756395419 2.97751587149581 0.696605748391314 -1.38797445474997 -1.94155347574455 -0.57206713333337 0.604335694338119 0.469337602412954 0.502005664495094 1.25546376581715 1.79893150626885
197251 -0.896523450652529 1.77722840824777 -0.219357496568294 -0.568355736578001 1.6836455158196 1.13624200052104 3.35041760810889 0.615256918482053 -0.562451223673803 -2.24130808907604 -0.108536535404277 0.375705506829729 0.512663531742414 0.895784657303939 0.135116866713687 3.20561537755037
197266 -2.31522649139924 1.22236648451805 0.213519137424556 1.02420353012087 -1.17564295894494 -2.7145577058656 0.614223695321378 0.442621193017703 -0.714459357173052 -2.24447866491958 -1.85025042739272 -0.224535572208679 0.592996969080264 -1.56216444310378 -1.97489999425888 2.63589517085858
197281 -1.02931782566271 -1.37689708780098 -2.32528990286949 -0.693221198526779 -0.653235930302243 -1.91793974794694 1.82322976436018 -0.752901722884402 -4.05854406792821 -4.6518104915311 -1.96607809147405 -3.13971934716901 -0.599884158291671 -0.685256109084392 -1.5984286884569 4.99243508744693
197296 -2.33019428641473 -0.120577417722824 -2.3676113791372 -2.91468326614172 0.603793283778328 0.170791604358586 2.72104623273715 -2.30021192917893 -3.81300757889093 -6.09605666300182 -1.05568694528712 -2.68569336566802 -1.72837944428836 1.08330096573209 -0.317181061907931 2.28804061024194
197311 -4.63877082329746 -0.658720037076898 -1.14423665058126 -2.1088723961066 0.454384545063522 -0.470762494703789 3.20768994581495 0.459939615444249 -2.8086354270573 -4.74620865002765 0.0610729317000972 0.696128006676199 -1.16079391023822 -0.108960796942655 0.199474753847401 0.634600839657839
197326 -1.59915507762808 2.10896438985718 1.12589182488177 0.626214420673746 0.335116559285792 -0.198351804635027 2.87721018655832 -0.838673680603963 -0.905043333692882 -1.82063057304768 -0.321429545207526 0.20572793994802 1.72292783268149 0.748627864107259 -0.466760741835719 2.26664250842674
197341 -2.61927746894002 1.52729718739875 -0.206164824427632 1.0035701991047 0.960728756227461 0.455465501058322 2.0850761789065 -1.96700889136517 -1.27787777889761 -2.7975708957837 0.104725900319842 -1.00405665075941 0.109597834304138 0.55920960537253 0.769344828853073 3.57353177226368
197356 -3.56443228076007 2.12974614254337 0.457617842202493 1.06116970372607 -0.36314218076816 -1.20004285257121 0.644525927844472 -1.25845217466524 -0.385628659816301 -1.15340173234918 -1.86570472330574 -0.473560993357938 1.67307645119527 -1.23326734670814 -0.788938018962452 0.938663654003389
197371 -2.13553806446127 2.76081883972161 0.75598922238372 0.886540607396399 0.519215880426357 -0.179347285522907 1.57538878680311 -3.04612283606013 -0.503460430881447 -0.973441786129082 -0.19139216304066 -1.6278595816984 0.642551217727391 0.780465891583893 0.2449503464036 2.11539265432395
197386 -1.94039775207973 0.85821889694433 -1.10671496605039 -0.823848680321047 -0.139040651888979 -1.16133874168948 1.23840565626358 -0.342895141646143 -0.389159341275041 -1.63133032590111 -2.43216028897241 0.230952365670428 0.101181562117674 0.442241965073389 0.0390853105257261 2.71251363590725
197401 -2.86377595868221 1.20579785033003 0.52801374013508 -0.530410341042042 -0.317984469172399 -0.378283779493715 1.6883310619748 0.104895449324433 -1.35861504875344 -3.68273035439176 -0.882633961687047 -0.645142046828013 -0.516329775706413 0.90097611724806 -1.18679589251286 2.27616699147194
197416 -6.79402309381346 2.61147438976008 1.03722144434557 1.62288684433405 -0.492220549669809 -0.936628861904758 1.96227529548838 -0.279424615621741 -1.21288783024686 -1.6966107343161 -3.54363152812961 -0.239183486462587 1.30772804869951 -1.55563447235659 -0.827504941919182 -1.35123531656697
197431 -5.7746233501807 1.320516679778 0.0373288446282065 -0.12925940512069 1.56965039109004 0.175548403274427 3.52387655428931 -3.9238551463375 -1.79655854697508 -3.18405549734034 -0.0356130101509226 -3.45886378873681 0.413897435971773 0.713476521351241 0.494662066216379 -1.07120099521994
197446 -3.11593002746022 4.05202939167361 1.01549878000582 0.490027704584414 0.27743866387742 -0.738907979470293 2.65200865368644 -2.79768846994783 0.650096047882218 -1.24082819340003 -2.29605973408431 -2.91357061032334 2.07674965208443 -0.491841439783373 0.651595789187647 2.03467088394774
197461 -3.62468950611596 1.50905218269409 0.0154066941902483 1.28795624526583 0.414350336040058 0.26549748848553 2.52654221366311 -2.88360363503206 -0.702712735890491 -2.31458025281096 0.100970873709024 -2.42448480785347 1.14398426675366 0.0229852174483922 -0.0675815842100266 1.76546672749103
197476 -3.29279863476616 2.20750018762187 0.386454627579958 1.75159077929489 2.1137955627174 0.60782316037629 2.52406694240597 -1.98808606569351 0.387423269021039 -1.96385057262749 -0.694408402234208 -1.00323655471328 2.27140292618078 0.639029706553074 0.743298365297201 0.857497808868933
197491 -3.43324310213867 1.56848606734882 1.38015280682562 0.80826744902125 -0.498859237306946 -2.17947392801296 1.19062041131468 1.24009990988902 0.284620281930559 -2.03515750005864 -2.29977888175527 1.89192458229856 2.54741912737445 -1.6651434388862 -1.38958284103797 1.7874968482416
197506 -4.10268827781996 2.26574110096787 -0.278027017593859 0.37124304364834 -0.0568893328951812 0.102229729561781 1.87215285179176 -0.0352977272437773 -1.0427305499166 -2.11369682239373 -1.4518647231089 -1.77284419348677 0.91401258657565 -0.454460901957879 -0.0863972084511105 1.80670510589735
197521 -4.23764907359017 2.1150123941735 0.566522000734294 0.572898997852551 -0.188346631712655 -0.300842484501712 2.27045640849358 -1.75414202181925 0.742525001271832 -1.81094334596808 -1.87125413434938 -1.13169463008502 1.96455219955926 -0.193316766752289 -1.02260532364513 1.36767195472526
197536 -0.769446811663814 2.22385901658753 1.56986840115192 0.0756120315891544 1.08323725848121 -0.465222491821671 -0.257661909761495 -0.988428195024909 -0.741366026895899 -0.683453739926463 -1.22856451380715 0.0713946676964568 1.8600926595424 0.309831566108143 0.979798422428224 3.51308926970663
197551 -1.38470782150945 1.98483018905274 0.453481007655344 0.905275291570928 0.522073273755666 -0.689524660783697 1.5805792681587 -2.20007338719763 1.3137339500403 -1.67897663586307 -1.17602919940282 -2.07179133413128 2.15846365456865 -0.990053902345663 -0.428385837197077 4.41527879761204
197566 -1.54630624946755 2.62446592430035 0.730815667482593 0.467939694068333 -0.688517092329156 -1.10275675066162 2.28574243047832 -0.826291369879603 -0.197744675982872 -1.45811399390679 -1.43383180257801 -0.641395234590613 1.61832078826661 -1.51314985985973 -0.329401994690297 4.37195639017562
197581 -1.14968617899205 2.41188564874789 0.845151608506427 0.941264246192836 1.59850206398385 -0.758952254506678 1.52011068769899 -0.856631218774173 -0.359656346810364 -1.17078267752231 -0.750520591169846 -0.885443900797369 1.02973305734882 1.14507026599162 -0.794060737252945 3.03795034621714
197596 -4.78033489446929 -0.512158172797169 -0.239279954065167 0.151548708007949 0.338225859583075 0.19756484173854 2.88387891629165 -1.91208252864056 -2.16722195477116 -3.71497238715637 -1.99246840168043 -2.88587424939883 -0.627413645486095 -0.831401599501522 0.878182816852608 1.64312466552779
197611 -6.94963707937286 -0.404515686660865 -0.34645795859255 -1.72259030445511 0.0403122370241426 -1.06945199946993 1.56519965510623 -1.81336298975933 -3.41045008034568 -4.08704310841256 -2.16953452803556 -2.78726698716414 -0.94380080363709 0.0196664913503296 -0.090435464877564 -0.818679105272993
197626 -5.82832168157899 0.940700997744074 0.0231728071272357 -1.6506679890472 1.31943461071548 0.783553344507563 2.86852876840939 -4.64196278108388 -2.96581834382059 -2.90799633216158 0.643553337463385 -4.23211179802001 -0.870659851597858 0.431686782199314 0.0977242104272756 -0.297194590775765
197641 -4.74286134262573 -0.0189098179566076 -1.81350059084953 -1.49829448927813 1.8061385582456 1.32553967497657 3.99657034047498 -3.57899835115038 -1.91493504478303 -4.49830399806512 -0.18906521073468 -2.9235772351778 -0.67502128436776 0.0958168857786084 0.298608848953338 0.186576694284109
197656 -4.98992347862757 -0.849113364848746 -0.584536332437752 -0.0133610036441476 1.75530495112298 1.21444760653994 3.03299197622439 1.07740057501303 -2.1385346431771 -5.03970366985242 0.167578121279107 0.645943325201894 -0.210939851678196 0.556265424201078 0.269340854453498 1.1014454661444
197671 -4.14686304409913 1.16751365973409 0.071753549876874 -0.120614599174636 1.70466464126916 0.706661343532612 3.21842539573655 -0.908561553013536 -2.28365981482207 -2.22149006471995 -0.555119415912866 0.137591882874229 0.823796347174068 -0.190786508722777 0.0299302162830977 0.959990549138134
197686 -3.9002581983311 3.1253034276897 1.0097736501191 0.621316968586259 1.10096035465657 -0.604626223862997 0.73763255185666 1.98312304770273 -0.482259777494042 -1.54814638101268 -2.01375509399645 1.72696888782992 1.23008549314111 -0.562001810671045 -0.189653044878731 1.12675073494103
197701 -1.9376648208432 1.55835280812096 0.444306092074803 0.717803474834111 1.59694791275633 -0.497971287624119 2.27767748072388 -1.8299611510249 -0.853312560097659 -2.09468546832287 -0.842346361637181 -1.11484743825511 0.490619684966889 -1.05896305624025 -0.920294187827832 4.5787830252547
197716 -2.75915772162248 1.5624475397014 -0.625283703851538 -1.13216441158807 1.284399427494 0.647764284539974 1.77936244560453 2.25140483466759 -2.70181710871416 -3.31155501937485 -0.900489684049133 1.74372296531241 -0.507361250382269 0.234901259316948 -1.33191224299648 1.12854136282077
197731 -2.44300767365907 0.890656001101229 -0.504586373604168 0.276464269332817 0.876359325736761 0.390556366767625 3.51995853884489 4.29778555945605 -0.397969578622401 -2.48817554453246 -0.232118330225595 3.3198238808007 1.18853384229743 1.173296730861 0.177893455694002 2.66666682473672
197746 -3.27252778710324 0.666816584950152 -0.196950425950587 0.613822054572395 0.648614553856949 -0.190476029261597 2.88267662868237 1.47863402720094 -1.0990900434508 -2.27689424516311 -0.140661549409576 1.88750932492912 1.06811662208995 -0.222531469409053 -0.420602331066582 0.767213036301935
197761 -3.35739137413891 1.76119094436531 0.178499319859817 -0.50696647973178 -0.300123168497167 -1.42297251672025 0.872959733495994 0.694965720848108 -1.44012329802323 -2.12191580466048 -1.94704125108634 1.34072776802205 0.602030521055719 -0.622248422307965 -0.583179195109809 2.66257222911104
197776 -4.70220205998213 2.02058812984969 0.378844854942125 -0.111775903424535 0.0407554812424328 -0.141836059946175 1.49744319125287 0.0949809409757393 -0.639577551165278 -0.674629608092432 -0.0996016557554731 -0.0457079577168455 0.618578922468276 0.607776926934425 0.0199510273666393 0.206046224650851
197791 -4.34889194260568 1.15105594176282 -0.641031658255477 -0.693952945651968 1.19005056594581 0.149723758671493 1.71434131789514 -0.328091279439793 -1.26630605671767 -3.02208548583618 -0.873999840644855 -0.920371989961675 1.59919145277732 1.45610846687232 -0.534373572644079 1.19557435511827
197806 -3.63507524410447 1.22964490581879 0.0655605721019654 1.178848038504 -0.869687851699436 0.109264900676486 1.86537909975415 -1.8486668882467 -0.501183949149877 -1.46529659854006 -0.191238390519168 -0.493853184715177 0.948142064327032 -0.184600734686473 -0.812203477958085 2.25492411043793
197821 -0.733587015819837 0.956402883062111 -0.791537768300456 -1.35861222768237 0.321751755236186 -0.897146707663797 0.858511076837152 0.902930928170326 -2.00355494739699 -1.94733439419934 -0.20461195954225 -1.57143293552393 0.195843769087388 0.0591061680686189 -0.543583108408893 2.35686882886734
197836 -0.752358654220344 2.77273607124332 0.895731576290974 1.02284595271035 -0.948872782525491 -1.7195653757616 1.12593784139678 -0.133132231748628 -1.31013508614092 -1.21211530275251 -1.79640995123185 -0.42415125487115 1.63047008217738 -2.4423944524396 -0.811230975205017 4.43885150524537
197851 -0.133786942607754 -0.00481475784373941 -1.77396318096454 -0.516373975199446 0.984100327433411 0.281684257629131 2.53146158979336 -0.487011691284224 -2.24064447002369 -3.76540213779471 -0.235333307565076 -1.11441828398022 -0.246748863281631 0.272481823481939 -0.0229978505884414 5.02128087061425
197866 -3.58661994484355 1.8619166446148 -0.00114341176525001 0.54368978953691 2.39865039838432 0.256094651406225 2.3832763945597 0.71846992891611 -1.71677951923833 -3.05266941735027 -0.425110375385717 -1.32780526285134 0.524607506542301 1.85035009033006 0.227046149682453 0.782064311424538
197881 -2.700334037332 0.950675288302464 0.595200562583467 0.822794961138921 -0.174861140173067 -1.66118961577778 1.32399060446127 0.659092238306257 -0.493437005831135 -2.13822138519754 -2.05690412680814 0.570362748737143 1.64648726129227 -0.819152982466735 -0.731685875661876 2.12445420984918
197896 -2.1401006206728 1.25861138804467 -0.610663741537006 0.907500984366335 0.266399664254421 -0.613549155555029 1.92842886062954 1.23829433815849 -1.35700008240684 -2.26951800261337 -1.03202855403786 0.570377222602978 0.0741867812962012 -0.644941572059872 0.0746300157560308 2.8608352689827
197911 -2.75355120151635 0.762722756239636 1.02066658500617 0.6627717197286 0.471520212985754 0.124526384675171 1.17388318045611 0.577391458422554 -1.54733480043651 -2.79434385295531 -0.639617481648809 0.184943923952373 -0.567604781844584 -1.15912032560564 0.103969665233274 1.85686892057506
197926 -2.34638377320135 1.97316130625925 0.166085866778277 0.952119310109822 2.08393167541504 1.31958074771472 2.70511914133666 0.274667592828213 0.26761839847634 -1.14053408400777 -0.526101936912014 -0.293347926609912 1.06279616368364 0.608405404473926 0.915831600571712 2.96085905244955
197941 -1.82061853539579 3.05753877955848 2.15265440190723 1.69033480467409 0.00922340599011334 -1.12005250181172 1.85355559383243 -2.31262125729747 -0.289156485466204 -0.695661753788413 -1.36841089058481 -2.03583071853278 2.67811650189611 -0.486127740762057 -0.74506807795719 3.00055595389819
197956 -5.16941871464201 1.36774583622284 0.571898306870034 0.567490255294694 0.866174587543525 -0.697731864234389 1.66472064004415 -0.447605149122997 -0.000291685725953728 -1.68984257240667 -1.45312236501816 0.0383291259302435 0.757615018855396 -1.17981085734412 -0.422413187450744 0.444048083753088
197971 -3.68716752669258 1.64557656925158 -0.839430678495936 0.240610306057106 -0.267117325545445 -1.42375824718469 1.34696793032729 0.624771780775933 -0.0469407931075403 -2.43143231794156 -2.43581471082656 0.72180101884149 1.05743024833063 -1.51797319821487 -1.43899114147672 1.67043601948608
197986 -2.34037003856496 0.801232142610777 -0.674288637409408 -0.362415661593061 0.409721438845873 -1.73745685899834 1.2517321908428 1.54060337799067 -1.8942957807433 -2.79224984394886 -1.86568805500046 0.680213756864903 -0.850919164568652 -0.986915900182985 -0.896908774321876 4.27799311100483
198001 -2.20819760629758 1.60057968056066 0.685760847077385 0.518526455491409 0.648313741733737 0.120684540292803 3.31772433568029 1.04149124024787 -0.915785072157758 -1.78465264286867 -0.429916201585554 0.729626595769684 0.658760992955434 0.497429404820487 -0.77679600009587 3.35796558399076
198016 -3.4498253286971 0.828252813861958 -0.0971959216444087 -1.27790827083063 1.25134136330814 0.788489060589389 2.25799799083296 -1.60211226846974 -1.4744592055032 -1.7863352457282 -0.00868351999634406 -1.34639685865244 -0.264732402555687 0.6743700635232 -0.712049901570817 1.57778572225772
198031 -3.19426172605579 0.7751626980388 -0.269429170480337 0.292953186809973 0.901197006375858 0.794175586290525 3.64735085471649 0.00729817777006819 -1.27551379479492 -2.19643988590828 -0.210971831434565 0.908313174311787 1.32214596276015 1.56892809207277 0.350181510367629 2.21807480616089
198046 -1.61662509099342 1.44364896185953 -0.236523945701244 0.639243682282285 0.917524164967386 -0.628843799642351 0.982138380396583 -0.118519510025978 -0.419157348074293 -1.03904088640426 0.0387063089524101 0.647918991482917 2.74005813332485 0.305134609654805 -0.161681916808865 3.74473967724233
198061 -2.01403665597176 2.29158343882548 0.821453815238588 1.68088669267025 -0.829232070236112 -2.26100658622738 1.65055882770784 -0.360214811444625 -0.231594393622065 -1.77251420166368 -1.45973553432421 -0.330407678725244 1.45374731417735 -1.56771398001628 -0.976667257883474 2.27843279870252
198076 -2.62679794119318 1.59915966210323 0.408056137689813 0.854322743796475 0.62983602048894 0.0296402212791703 3.23352146902746 -0.943122133387138 -0.496915612319242 -1.92219263100812 -0.739395723536526 0.247481354268038 1.3203662772659 -0.279863579039971 0.665007264993631 2.98179183087893
198091 -3.40488354490934 2.17810613928184 0.940293038564763 0.946629023793019 0.930157436372133 0.181387733283758 2.35344373870698 -0.384839084351897 -0.401477666048408 -2.37499526491107 -0.839965242987143 -0.894013397302532 2.72915105166404 0.240658215937912 0.175250073317999 1.86844463715199
198106 -3.87121733365942 1.90941840467331 0.280854103701582 1.72229820969309 -0.0534635017489071 -1.2156973545733 1.36852102077266 -1.55946396196408 0.0884667579063494 -2.01416913223896 -1.54270849977992 -0.530402085041528 0.706457520620601 -0.376490733180007 -0.804407385073646 1.42369745727093
198121 -0.315458086983787 2.76120994786334 1.71142394835035 0.462025028834714 0.428548568705364 -0.384551877486775 1.20809749746356 -1.05821075060837 0.599009710077609 -1.71946333948562 -1.95804930921109 -2.16616074967941 1.66378919928983 0.314804478946008 -0.338716799479636 3.58617899882787
198136 -1.79859188510055 0.779686905488335 0.133307521989407 0.256021331171252 0.912308979892055 -1.10566472571407 1.59116539394895 0.66496694371654 0.227241719275825 -1.99755566598682 -0.320105852910728 0.353624634321515 1.56967113343556 -0.0242551038393822 -0.956247815631078 3.46892851276207
198151 -2.88486698244534 1.78942767308884 0.911728866646902 -0.185892508055959 0.706979437444579 0.0341522392366914 2.1599994980409 0.194319369481985 -0.183773843740803 -2.40834397787766 -1.34008542969714 0.156574567772138 1.11751373501668 0.376126186445772 -1.60626953020291 2.08893907269653
198166 -1.06898616155357 1.35847449136572 0.251393919666725 -1.67244832015028 0.0106980235341903 -0.804391516938227 1.16393460824123 1.74136713678462 -0.896000129332611 -2.05239122976413 -1.49108219679099 1.09101073869621 0.544586749398776 -0.63045474643993 -0.888419477250419 5.0153759430961
198181 -0.408112152125011 1.6210455960738 -0.741273539790559 0.364309955476561 -0.700100303074632 -1.55566463372185 0.85011491167207 1.53038818579885 -1.92451234683245 -4.63249798193472 -4.42733711537894 1.59447835477121 0.0160948209131822 -2.48118006323908 -2.59536692800861 6.10399532931655
198196 -0.966409095986274 1.99442148914726 -0.251447554905193 -0.562880691111779 1.14749316340184 1.18723477075449 3.03482376532782 0.583237496797123 -1.08749356332887 -2.62112865485696 -1.18003040620637 0.141167812067642 1.50867480298239 0.104061261985596 -0.4441216334808 2.47543179462058
198211 -1.82843218121385 1.14686871758725 -0.584299327138906 1.65914116922349 0.819993166004664 -0.82230512088625 2.52614720579805 -0.610828463260504 -2.4548650696035 -2.04416652140519 -1.52339588798994 0.0390640509272037 0.660352277093434 -0.757810910076743 -1.00141245718357 3.60573949594005
198226 -2.97888422455491 2.30614282507744 1.44441982982068 0.317682419458951 0.486445948358819 -1.17432666619191 1.96984668357656 -2.13145796171282 -0.842996451150383 -2.06499247675115 -0.653672570796329 -2.21992480046911 1.14848103655617 -0.409093997120014 -0.410311187493858 2.65956508751793
198241 -1.09348810036332 0.910688218178296 0.611181460527388 -0.0891551919992855 -0.717626977219696 -0.512414425499435 2.66490872403871 2.46051943068932 -0.970396778779442 -2.82949734192095 -0.367927603589659 1.35252624586365 0.892039231066653 0.0987909517444769 -0.421606372645168 1.32078268982338
198256 -2.52926257213602 2.63243819380248 0.558327182420697 -0.200244618108992 0.436044707021879 0.411790153072259 2.31722184374624 -0.228119850347375 -1.16393452232003 -1.00798897558705 -0.282958793400238 -0.152725954087811 -0.157221112219313 -0.0654220310193311 0.146393223924159 2.41436016949478
198271 -1.2646489536216 -0.19119344779772 -0.947381075577128 -1.73280847067824 0.450211644739988 0.36088280633909 3.30182183996983 0.287625685083682 -2.26755193428378 -4.56372772007411 -1.65456968814337 0.37666459714653 -0.0244416462874834 -0.0680873891289001 -1.01617273657974 4.41432040951593
198286 -2.53490191589167 0.783753800322047 -1.07823889996576 -0.623363569207368 -0.382124546263397 -1.47536108538084 1.70460958284097 0.0348419756093298 -2.1484611012601 -4.69528889249659 -2.80673054267983 -1.08051820434862 -0.825258582813524 -2.18657406764999 -1.11185957154513 2.81105900066358
198301 -2.52780487173181 1.94238312724677 -0.0153140501894133 -0.214037146688797 0.0954184753566412 -0.720562114324669 2.00907618683604 0.360617903279149 -0.892961904031411 -1.57906343085492 -1.32174958902738 -0.544473332363771 1.09817255122677 0.124767719136389 -1.10124200781501 2.70208756265082
198316 -2.70456045418367 1.53098607624049 0.568507762278525 0.559680661722786 -1.13200706862824 -2.74987280611093 0.920185939619455 0.839709017070981 -1.60007229068696 -3.26156308938595 -2.91799939641264 1.38939313491875 0.2328830138808 -1.8647488962295 -2.58288760995607 2.02320045316404
198331 -3.48187322577817 0.907851237085378 1.5969834246627 0.0951526103865453 1.15600090974342 -0.316983134886443 1.68896387020218 -1.71010998877132 -0.70039774337737 -2.75859855332133 -1.85164883588114 -0.92326849879914 1.30208462162396 -0.280786475251027 -0.574000233866864 1.93017503827162
198346 -2.95451720811998 2.05336452728383 -0.706909654455381 1.23699846359771 2.4725552908377 1.637728329655 3.75834033158415 0.573746452135666 0.200861903868802 -2.44226885947597 0.470126556768231 -1.42937167628002 0.778182904508172 1.21885358994452 1.47893176712176 1.94177097715731
198361 -2.81819767909651 1.57452846946902 0.208277180220761 1.60992045183901 3.12490484953161 1.65068118889696 3.54010388303455 -0.180738394555085 -0.527740105563867 -2.36373815009732 0.168594335327005 0.181544164264 -0.618348266748222 1.52167573932119 1.86384940460086 0.78439615599592
198376 -2.27445281258113 1.47847958498529 -0.131953083411663 -0.465281885961475 1.60039939220988 -0.305591274575984 3.24176516694681 0.535073910378268 -0.29870488629518 -2.35045069722374 -0.722870549231997 -0.249020531830662 0.293014353222876 0.886601929162727 -0.769237438288016 3.63477808226679
198391 -3.16322074482338 1.20840657169458 -0.864518700226818 -0.315985679364159 2.36471392697655 1.10393279673065 1.92872998161236 0.116143138234266 -1.57732730731904 -1.26172033368625 -1.99451246677812 -0.567933997400564 -0.154233357580642 0.211604395220861 0.344081811776254 2.45906469967122
198406 -3.19989943052811 2.26834452577122 1.14086241534104 0.629493038856837 2.35035752347139 0.55461945386672 2.7449094536445 -0.894594505806981 -0.719688855607064 -2.18251095331536 0.274233865849378 -1.66651850240482 1.34515336981345 1.22066731930066 1.16753365243075 5.32042597973928
198421 -2.73769036876149 3.15298333174052 1.97207700748746 0.683561309249869 -0.287265135901938 -0.483113882353647 2.3863242663537 -0.311713472489163 0.852773879908002 -2.12510762564557 -0.796724976282776 -2.31410484271076 1.25004833462564 0.14812306532698 0.364866671853427 2.26563160050451
198436 -0.39181921527596 1.58168977375129 -0.193763973248945 -0.345704389883632 0.398414750391254 -1.02091776697967 2.05743540951466 -1.56997444675129 -0.936021225573144 -3.32517791073971 -2.29134437462064 -2.03376593673129 1.24284989218389 -0.943000329853333 -1.87737146917583 5.68467242811253
198451 -0.0654788474966886 2.11982350272048 0.994628574450104 1.43809429716608 -0.460705512811118 -1.67477646485446 1.41688537439813 -0.134351817773516 -0.643826400848927 -1.78838538815875 -1.57856145331141 -1.30971044373002 0.993924680012344 -1.19657626477638 -0.291109696896285 4.55393040242173
198466 -0.853190522078977 1.15772688936199 0.0230689807275788 -0.15023388510481 -0.223571414721897 -0.51384653123577 2.03888336322134 0.110906238660755 -1.14210399885347 -3.25024837453405 -0.389820124731247 0.176244685288234 0.669052934904686 0.407580293243027 0.790184542133982 3.71219066171891
198481 0.732203059643406 1.86304503601754 0.545135944215074 0.740215504694365 0.574760303010054 -0.475560848634408 1.11439454774298 0.470192479622051 -1.32977783287193 -2.61072161876879 -1.45308419333967 0.417973565100657 -0.284461161178205 -1.07151157722489 -0.524070791159715 5.74293908313642
198496 -1.5472471536052 1.32490309659075 0.513400459432636 0.550204054648562 0.184949723243758 -0.999284611050436 3.1313146984306 2.27296743321515 -0.684038266827111 -4.12947173904713 -1.90008369962495 3.1977892004342 0.500290249413424 -1.33903367489701 -1.53147588320497 3.92605265545426
198511 -3.79098564192381 0.759916693875344 0.417283179150396 -1.76026475505184 1.3797637734446 0.541245252400433 1.37344729976671 0.0326673606426152 -1.07918014422957 -2.39841467207336 -1.52638524530202 -1.45565171606413 0.755711715790815 -0.0825200376947465 0.37257995080823 1.27608617966858
198526 -1.45248256892344 3.60351497905935 1.66968581796788 1.262242839534 -0.0912437277899746 -0.409562171585109 2.59097184675517 -1.32593057246931 1.18390934688584 -1.397867259346 -1.25420657364289 -0.428444374145005 2.01699879423043 0.0864598488644486 1.40215842554426 3.4673305808803
198541 -0.80486054426757 1.24844901367911 0.360310874877073 -0.207245482254093 1.33025724235045 0.0424716538754287 2.67974487691633 2.45450773200003 -1.75297801308427 -2.32227628681432 -0.962475637525518 1.08426543090091 0.649168429888838 -0.0144747897613347 0.386247050687307 2.85164291962571
198556 -1.99664728629018 1.94626898809658 1.26833535483956 0.400549773195845 0.455005342733696 0.0261005048802248 1.72999544845564 -0.508843874645496 -0.627366346803766 -1.66069096990002 -0.708747278729562 -1.62261144691196 0.921436494012431 -0.442017711565501 0.741169188351729 1.51765453780254
198571 -2.80070344351675 1.35252809323814 -0.0274496888661722 -0.15264953582381 -0.628437930915828 -1.71544690344578 1.10235304273209 -2.42274583351969 -1.21246136555758 -2.47998064769414 -2.47208261374975 -1.87452302036362 1.35430728443929 -1.25235517133184 -2.05018965973064 2.65119128979483
198586 -2.68708178723363 2.27722800947858 0.800651824593465 2.3655320748457 0.319361934870027 -1.54771411807054 2.97761191121044 1.27178973241735 0.598777355403732 -1.56196990964211 -1.93497680512083 -0.237985576051406 2.72426725079518 -1.08198942751244 -0.190063665226562 2.14549357345588
198601 -2.224361556503 1.75058291576852 -0.506989733022896 0.293246942259208 0.242795383082459 0.844328363382546 2.17470760650164 -0.16512142149346 -0.8038507964647 -1.83711270665535 -0.26000679472624 -0.105999216865392 1.17607425005077 0.223254841100667 -0.642656511490224 2.67347502712042
198616 -1.80155365852045 2.90283944456189 1.06832406722761 1.43658220765245 0.678692625448185 0.35117433873807 2.18114774261786 -0.928799186263567 0.165147637042559 -0.881788100960829 -2.05739613562681 -0.759936306216335 2.01531495484015 0.199150588537288 0.851766065470555 3.03437448286103
198631 -2.72734864245384 1.7840760002984 -0.0558090931730533 0.553389317809023 0.0348794091533754 -1.31979874538267 1.50728832164275 -0.197609321023998 -0.00425472506939978 -1.03194628283094 -2.30053414391886 0.631639722157071 1.34674052902746 0.0771747224187119 0.792162083309885 1.18344110104431
198646 -3.37624139255513 1.3445081004676 0.269523693710181 -0.248469674960035 1.07461458867847 1.27391427666166 2.52543631884613 -0.844688810576409 -1.4249220341134 -2.27936957342184 -1.28493022812018 -1.39959208562042 -0.151588270806335 0.139096974986632 0.184623651202886 1.77680012666429
198661 -3.19774945794228 -0.0705333276720926 -0.979689052199696 -1.27464748648868 0.832444969202116 0.519425309096613 3.00768402050469 -0.335411254566778 -2.50291393707593 -3.47086899119555 -1.76623278438931 -0.613396806519921 -0.696728308343961 0.272420327408742 0.169314451322166 1.65640609230521
198676 -3.85177279998391 -0.240760232558194 -1.41214328634988 -1.08463079417877 -0.543248381354109 -0.0411013531565203 1.59897983236341 -0.0126733562707224 -2.46056316705307 -4.21154527285589 -0.467272113770353 -0.264265156136349 -0.471792362564836 -0.374169617043787 1.04265974745503 2.53500392411211
198691 -5.51732164140395 -1.05168895977221 -2.03224044126831 -0.881212800231089 0.129906921079048 -0.946780308340254 0.386049860753386 2.47222231820388 -4.34135601462443 -5.15387081195744 -2.61259872061477 1.40511046177223 -2.14178223807127 0.119959215105515 -0.774592439638467 1.58750629471008
198706 -7.46628713628459 0.0769979459339546 -0.556899021150619 -0.644884926048794 -0.556137190486151 -2.01950272315018 1.81359867669932 -0.420747669522872 -1.64307842002218 -4.00300736328781 -2.32257303696639 -1.20034543249993 -0.671986221551879 -0.675958122487452 -0.596969817464936 -0.241857065302727
198721 -3.92885250610004 2.0626582854886 0.907347553610658 0.916210209982983 0.834441412459243 -0.189042679359138 0.60902202157502 -1.768187311235 -1.16824204689812 -2.25070769878258 0.748064580179314 -0.765953085207179 0.76809288424456 0.53765992264416 0.215386424778013 1.43255184586808
198736 -2.43141110277238 3.49134564233444 0.887087896712023 0.427238893163289 1.42570809091162 1.44446351000916 1.96729883125576 1.7606004424093 -0.538290537335953 0.0900288363630102 0.613606645767465 -0.223419845313321 1.18424733833713 0.573292276828401 0.243553535151001 0.839297731593407
198751 -3.79225951260774 1.11250255787458 -0.147795670893691 -0.419246439469627 1.3315689284506 -0.817363815351106 0.521568729515654 -0.382678861063777 -0.93713170946221 -2.29669302287265 -1.04177227266462 -0.524716270029311 0.209334541208885 -0.636024437726991 -0.874228498136925 2.64010986865957
198766 -2.97515721890225 1.22829298086835 -0.729770080126388 -0.277436900508133 -0.980610619989629 -1.26635315803978 1.12656451696757 1.60380655557031 -2.24227801087981 -3.65652370923542 -1.75710099411714 1.66354782074674 1.71902089164154 -0.100900855727138 -1.34472301161721 1.56808197178692
198781 -5.67300453771636 -0.0944345494731232 0.79818466049312 -0.782682170919662 0.604204869592724 -0.367996114478555 1.87065183182601 -0.246303672588642 -1.63458688640009 -2.64015774168358 -0.566787040408611 0.207335581688524 -1.13509608494532 0.757615099508002 0.0609013926863551 0.0114788890326247
198796 -3.38214566836127 2.13910993846534 0.424927754764837 1.5870440223431 0.971425233846256 -0.432361165065531 2.50317809188309 0.696442991765427 -0.144350543666314 -1.48218164233969 -0.825141122634476 0.408372845775904 1.25932669626516 -0.541315324753573 -0.153809364696013 1.15856092175391
198811 -4.03127117754412 1.87439509291609 0.447813314872281 1.22110253375862 0.545983355203923 1.0396086397609 1.8706977107211 -2.24972813588096 -0.777780817478095 -1.08225648713526 -1.87803828447089 -2.50516576329875 1.13459092568781 -0.0567464340508843 0.0580196194104255 2.53585605173187
198826 -2.1918268813244 2.06062063314868 1.34008167096792 1.26029560183094 -0.635733458513567 -1.47810090715602 1.82402453533199 1.08816763920129 -0.210884590388665 -2.82964018688767 -1.26936888746672 0.477066824268569 1.65253015602209 -0.755372932785696 -0.486941831403669 3.79289360737179
198841 -4.86271930886718 1.86281583140956 0.483010476568325 0.0699734479542184 0.275734759919415 -2.4983865766747 0.464504052649751 0.511640293657628 -0.922433347903067 -1.96818770333128 -1.65883762570607 -0.376090651209705 2.17992717371274 -1.28154507896938 -2.00339256158171 1.26547187858323
198856 -2.5296870958602 1.22012340873507 0.178521394484526 0.632599729180376 -0.208388150295058 -1.50115497567604 1.77129047486838 -0.0409462978035614 -0.193561408233231 -1.54825120345964 -2.02306451406841 -0.467488648481911 0.873223237375593 -1.80412190226663 -1.652969371394 0.888269781521447
198871 -2.80802463316644 1.08615796313385 1.5393015799677 1.12702179547333 0.674739395324104 -0.31703908828082 2.25406428429942 1.31849962989299 -0.790172076973192 -2.51525750879108 -2.05878833890577 0.217429159516318 2.14711806885648 0.23989520429381 -0.62072038451127 2.76199127323418
198886 -1.89884808679556 1.94325143990954 1.15170167710365 0.844624035020051 0.70528515358268 -0.295875872890696 0.871011425631266 -0.3737149952673 -0.769355822950757 -1.41929429195707 0.11527214291235 -0.930161602533905 1.40388999314796 1.28711564786384 0.43905180440775 2.72109437140421
198901 -4.46459026492735 4.16111099345322 2.09777113627923 2.35846354267221 -0.486382521574151 -2.40252162512293 1.43498072874959 1.72663705469959 1.56894700415127 0.427067319618465 -2.29963514788021 0.889582829123798 2.81709861687822 -0.53377855298856 -1.26263274653005 2.02432257256111
198916 -1.89075447582452 2.12376727985154 0.865277548751721 1.02247494058419 -0.367607118294428 -1.86251327711842 1.91988328060836 0.645531989215714 -0.501751040032729 -1.67433020372787 -2.96924902470601 -0.995237819361725 0.941353647225812 0.12849074274609 -1.14602779590278 4.05004011672934
198931 -3.60935626702305 2.26253044635427 0.976156820303093 1.42885922594907 -0.0594387761075529 -0.654071237461209 0.636679198907186 1.97129268615764 -0.32840985974833 -1.02155745730682 -1.73591029795631 1.63454679383977 1.70606056881837 -1.15584503557137 -1.51230699630467 1.83528901318312
198946 -2.49939745187207 1.13391051085476 0.761785621178643 0.315009812959052 0.907189887602995 -0.796663634265666 2.75694257664919 -0.674589567731346 -0.763216415232038 -0.45862785234818 -0.904230446516986 -0.401014243144336 1.92653248775889 -0.459121027684343 -0.0611830074525212 2.72740816309289
198961 -0.984207149188867 0.0263903328968611 0.320028663953126 -0.821935477260667 0.262124707116537 -0.922211474339923 2.2410883453087 -1.51583756696226 -1.91811817575312 -1.93410090420094 -1.41850159542802 -0.577825415737216 1.93526595586672 -1.02613219199416 -1.08301147469166 5.71149779634091
198976 1.57236672343135 0.976988185033781 -0.419202772882287 0.597318977383215 0.830663217414797 -0.984822976276809 1.20896028729397 0.139090611967742 -2.21397879516682 -2.99999439791135 0.358217378301146 -0.0648903325575263 0.45371536749301 -0.146175033214758 -1.24831617222428 6.6849995051326
198991 -0.169659463585896 1.11000210712295 0.370539379663768 0.404083723387008 -0.0158179105726793 -2.40444628919874 0.949227396217382 1.2346980388313 -2.32581960939744 -1.90842004698335 -3.39562705410618 0.315994267097307 0.645186307590474 -1.29008844960093 -1.2280443742019 3.59977242257
199006 -3.12259707786628 3.16091045856354 0.474988859068591 1.01332954401165 -1.04776036562215 -2.19608756630457 1.18766411483827 0.583920812326661 -0.144263575879645 -2.67477091661905 -2.46140375948361 -0.411953654062119 1.96311245130301 -2.03875692192997 -3.0015110223269 2.83896055756726
199021 -0.908979095827144 1.24364522376958 -0.689745992551678 0.041949024567318 -0.204018695517342 -0.544315287666716 1.31834218716396 -0.445083668050949 -0.185465763552199 -3.29178422457538 -2.0956279547005 -0.897650693215424 0.745725123182944 -1.15837634537483 -0.239624222486014 4.19125585437391
199036 -3.3863552177698 2.02108057023289 0.818557800302046 0.387332777771752 -0.251115831520403 -2.20890241322708 1.15422587842389 0.0173916134645114 -0.760438067064564 -2.0161826411115 -2.45525440490765 -0.912830114269992 1.2621260978882 -1.1756016182046 -0.58303243215406 1.75478582607556
199051 -4.70357717611019 2.21553617729194 1.28619093315278 1.69272387940948 -1.67253140567973 -1.62572461489896 0.596954706089172 -1.21519716691855 -0.902750500522133 -2.1465888045965 -3.27682604392171 -1.9998532682922 2.01856822115116 -2.33123136346352 -2.28100660201923 0.601692057801526
199066 -0.605214023347874 -0.26568576280653 1.80184399955717 0.921378546033484 0.0517227081693437 -0.563098318453311 1.21588081609377 1.75939021158761 -0.314639466970221 -1.4756298940823 -1.07494011656239 0.274497180851424 1.18164920360379 -1.42506169546185 -1.87430434856835 3.7772717045375
199081 -1.05028684408291 2.52346067886258 1.06597237664667 1.47071551327055 0.0276983689019395 -1.70012868214121 2.12391812625715 0.394216432680881 0.695770414873804 -1.82483373320638 -1.16902939919841 -0.909313094783105 1.67364762602091 -0.231814507967999 -0.000173575973304696 3.01288750592847
199096 -2.35136661383529 1.9584180359192 1.50971254462599 -0.119195804197794 1.05399471025465 -1.04575106572572 1.73572676561153 0.829150810430294 -0.704774162560833 -2.42010697718834 -2.09951273746417 0.247842002493155 1.57883277588188 -0.338379474938156 -0.322730311595265 1.89843080678227
199111 -2.89497202644072 1.17454599509385 -0.0664874437807317 -0.248858730385124 -0.0288309113368913 -0.538694645260801 2.90339931141787 -3.05619340327202 0.268884621218472 -3.13380108366378 -1.83203995308264 -2.50176274190712 -0.548211468028864 -1.45167330577898 -1.36290087944442 2.07754762451114
199126 -2.35563595909151 0.617202261130645 -0.40215070616899 -0.872828239472861 1.81752692619832 0.694352122567499 2.53647194758108 -1.2336893350267 -1.69106290430829 -3.07750541209475 -1.35339779268759 -3.49708832551738 -0.942580233339533 1.41666312757682 0.728801543772649 2.09063059290644
199141 -3.78457241136689 1.03963640432619 0.449153791412033 -0.00657904277563226 1.46077370070002 0.784390458004191 2.00344333927665 -0.933205544339534 -1.77552524236505 -3.39447257890803 -0.804067813480253 -0.636956719198216 0.182604513472325 -0.12362300308341 -1.19648724361823 4.2076941510375
199156 -2.45598404268962 2.61475094220746 0.394384877894469 0.406042444550088 0.08488279627224 -1.3053058743766 1.24462462037219 -2.05407294011129 -0.225805849456464 -1.60732327465597 -2.16408967430208 -1.59050476639644 0.734550157530319 -0.824138394259916 -0.859420043231963 2.51741545828303
199171 -1.76824461512274 1.47336184067095 0.434217978570583 0.320688915524806 -0.0847826716690632 -0.300077939601359 1.55109090500025 0.807367864029091 -1.78699394609844 -2.19786027582164 -1.36716701895228 0.334512193852814 1.0473900646486 -0.532140903097056 -0.0358526121050518 2.86041114687148
199186 -1.20537350617487 1.96299380462614 0.0290986703272169 0.463349535116669 0.245868965147361 -0.949530375134393 2.22505902114477 1.29093735306224 -0.423635200092693 -1.81448688893449 -0.611860780152392 0.907393322450855 0.411795631420757 -0.332589196293865 -0.710755036531981 3.80381957562585
199201 -2.94538318832902 2.18081748561553 0.513445436489539 -0.710044292012338 0.720255748779952 0.650980425657684 2.99042424933709 -0.759092055027414 -0.190568134343477 -2.96161795684607 -1.45356732953891 -0.383607340475539 0.457775815167248 0.618417457593297 0.220162355323679 2.21556806313339
199216 -2.31422984867285 1.00265775777581 -0.604856991642094 0.116523213920525 0.785419160721597 1.02410517318054 4.00293704644715 0.885511277489071 -0.692120325623651 -2.26148818654077 0.813528246925774 1.80425948208783 0.343058664573105 2.27100504958865 0.829691722017685 2.22282395296616
199231 -4.31510908720163 1.72798692539338 -1.01305449552921 -0.161143000637856 0.54202495199416 -0.306466271381267 3.21140864919104 2.68273279098609 -0.287452409258309 -1.40262786938327 -0.550257091368886 2.2337731802744 0.995158684097335 0.587291752490841 1.07653968771876 0.910393787267859
199246 -1.69138877650939 0.929981910610273 1.29707992741376 0.525520560421894 1.30891494453313 0.57237796415971 3.39274052293127 0.975044078152623 -0.927661840020865 -1.73090959541078 -0.235300684942735 0.621998803469876 1.93734674769215 1.2720831882679 0.28607775330232 4.05375925633026
199261 -3.00409507818476 0.658847662655854 0.111446965363146 0.890359065174993 1.34466389575618 0.471684934581703 1.70299329373084 1.2708700333571 -0.826864112341303 -2.70419871029075 -0.414933245184881 2.4977885930022 1.07714730398416 -0.0246171007122292 -0.218960409118528 3.2070178910161
199276 -2.7261839061715 -0.0818738581838478 0.281883021186246 -0.646921632074341 1.08722513147749 1.00046320340961 3.08531175947448 0.468353259201773 -1.21727935198534 -2.9657980904295 -0.36325224321544 0.994751847993585 -0.099311688258184 0.531485898469815 -0.339248910675998 1.3963853057551
199291 -6.63873965531235 -0.592644648006922 -0.521668774432829 -0.774714192281879 -0.0617879648312034 -1.05537500772646 1.64296969677602 0.648273609638042 -2.00685070975663 -2.79365948710125 -0.680040730039026 1.03991262612522 0.561104331449626 -0.457273687980193 -0.0702403897526472 0.798590047300199
199306 -5.77563899915313 1.07691117685693 -1.51087164991261 -1.55374106040515 -1.43602422736284 -2.39496882190906 -0.504220342997536 1.7572808315189 -1.88061772529993 -4.90043133777229 -2.70891700964371 2.31991615305846 -0.151578059377808 -1.77323501220592 -1.38790401253553 0.497116385029842
199321 -2.03069694263682 1.50765909585525 -0.480958114846922 -0.736375391201387 1.64032454857867 0.170406319012203 1.91839437601553 -0.692063696093845 -1.84301345701732 -2.74797150535866 -0.666496378961843 -0.981713557389637 -0.396261566360799 -0.167938783816998 0.155036564547621 1.40641003500791
199336 -1.87281968816204 1.82980186841192 0.23303800936855 0.453890268123749 1.73267010898812 0.105285414389393 2.92178052749518 -1.02131201417272 -1.14204328377111 -2.22627163054811 0.0995828006275715 -1.21577368166098 0.450850024829363 0.303465278283026 1.28154750300298 3.86289604466432
199351 -4.44252035815858 0.504421107324073 -1.21310709763282 -0.0382416222935381 0.314508069086494 -0.849683258697889 2.40795922410275 -0.381740481968393 -0.555387351169225 -3.24941114487153 -2.12305561320932 -0.00250274118636862 0.913935203478975 0.0151344707805826 0.290354634947307 0.615617409378627
199366 -2.42802803822939 1.11208192792933 0.210677915548023 0.343047590909425 -0.273441492573202 -0.218581931856453 3.14701815753071 -0.613020379053036 -1.53247331953679 -2.27665984895134 -1.51045541475191 -1.92133438578053 0.770474898010322 -0.404714640601687 0.440291047796077 2.11908628194202
199381 -1.61324133425634 1.42898615197545 0.783424420122234 -0.0213726337528394 1.48411871958813 -0.540646682784745 3.39168212637437 -0.0209425842807382 -0.899503183224307 -2.51026627800948 0.0255141846102377 -0.171730837547835 0.705269396283122 0.582070537244731 0.0602176417279172 2.18744697027991
199396 -2.44598856391719 2.6865513638632 1.37406150291601 1.89792041446719 1.49391711532291 -0.674888186874957 3.55549417036722 0.283238622508214 -0.0457782950021915 -1.84366495612031 -0.726184418334555 -0.147323071861947 1.15054813747204 1.2373404035285 0.963101906279175 1.92773270178044
199411 -1.33162296696683 2.38140118813072 1.48912783383078 1.44732966749219 1.38397067109391 0.606968281772411 2.67853921760599 2.40609620964009 0.165952108084402 -2.45364246560595 0.20896229873517 1.27306940628624 1.43778523166112 1.52215761504639 0.185531589747755 5.08487018099023
199426 -1.76928346293666 0.149910989921978 -0.907819814011582 0.265360295758317 -1.14775937634487 -1.35216710483651 1.1605867028573 0.0502762875078409 -2.19421416024372 -2.89112036727864 -0.919051004253635 -0.388806087675433 -0.330220682213291 -0.760081469201447 -1.66618796510083 4.88933359695154
199441 0.389607343809384 1.67273409430416 -0.27365590792189 -0.354533615968461 0.887081704473158 0.0257171922097308 2.38366441830854 2.01623628096557 -0.523734854172028 -3.56490315199878 -0.873935867509081 0.613312027684102 -0.286412456971282 0.0771638043374223 -0.984312626263039 4.75895359932781
199456 -1.65885375837727 0.807186945389662 0.314564445178713 0.941327051349254 0.139022249729855 0.0425490461522363 1.22492786638912 -1.43624329336264 -0.111969971104422 -1.27780266659466 -0.90631317701977 0.0283575752098364 0.867747314112877 -1.28907242386294 -0.917009248488734 2.85798162010383
199471 -1.28279382308362 1.38372752818341 0.996554990729469 0.495025936734747 0.119289063311026 -0.900428608210722 1.88831293499519 -0.29748604350446 -1.20571838054996 -2.53653189017966 -1.4858857575996 -0.473555788724277 0.417177250330029 -0.467414191841785 -0.792168316473411 3.52837271412962
199486 -3.84933170699857 0.471320314994848 0.174419919649088 -1.68185368018616 1.24602805367919 -0.571505043851378 2.00742936396235 0.928085807359642 -1.75750533275309 -2.66482844913914 -1.26420025914334 0.508027276538004 -0.920623276557087 0.277761365802699 0.0841211850120535 1.49881119172238
199501 -1.3658052972258 1.26456706623006 1.27468486938187 -0.50648547077861 0.61314180563734 -0.288128093645208 2.17690429652244 1.15618495344745 -0.434140481612498 -1.69275688249798 -2.0584423652231 -0.0182820363196874 0.633229192832865 -0.783892391710712 -0.873146804715783 3.24256528268439
199516 -2.34344447681321 2.45467008475559 0.627810896318958 1.89668224978235 -0.188936571671848 -0.0106935873860915 1.82520291101486 -0.335428708023281 0.448259140360214 -2.70691038972875 -1.61470877145446 -1.56590573561707 1.5554475446773 -0.197041684153535 0.419627106806901 2.00288159247603
199531 -4.25935836095319 1.34497055663548 1.61482517520902 0.795129217926409 0.58560010944352 0.082933770864718 1.16064611110389 1.63301638294714 -2.24004821519234 -2.32481917536057 -0.680416883032097 2.189763503299 -0.305878117117303 0.395246013811288 0.138404034307001 1.18652790290573
199546 -3.44509180525107 -0.162729354879152 -0.868679052878354 0.333613534371286 0.273363162000361 -0.912472705418241 0.203486339834993 -0.765040595484221 -0.658447737612858 -2.67988325903261 -0.951248880159846 0.762837284606732 0.431541281318752 -0.671793307230798 -1.25869200493147 1.40883050556026
199561 -3.39721142086584 1.17220759568984 0.387584276686578 0.354302186938664 1.05285419364764 -0.270608061558493 1.90302988853871 0.477022169808234 -0.611222402927085 -2.23157981956823 -0.676154862355193 -0.0616575057660118 0.952972252898065 -0.256862184962012 0.0333538754566045 1.76490312436957
199576 -0.757908148331196 -1.00315471628839 -0.195352418122938 -0.880459962610064 2.19859739406631 -0.319373447361638 2.8949909214143 -0.700009935319184 -1.93629093469092 -3.70087671830343 -0.0493519897590016 -0.73699142725209 -0.195141206088564 1.2480905333021 0.797365469806323 4.98710806703523
199591 -1.88729929737545 1.03756412803088 -0.377473975999209 0.0184959036992213 0.531081029212909 -0.41714045666717 2.33928938982295 0.170802145587373 -1.50186177080375 -3.21425166538797 -1.54710934526055 0.957638378691767 0.796476080909879 -0.438035971243811 0.177197551635945 2.83065358130676
199606 -1.32734457900494 0.672867868306983 0.874499645833731 0.711286087926931 0.243939773227908 -0.814468764689082 1.37847063238716 1.54065599895316 0.0416105660932522 -2.23439251232911 -1.64424113180292 1.61562914770894 0.59133953385954 -0.660111135458143 -1.0289528134407 4.3436644772867
199621 -1.76924257915978 0.935357666118828 -0.37175608247537 -1.03696179173892 0.390390953378071 -0.00323175486738331 3.19100208783576 1.01416756976812 -1.48767695294815 -2.12941653393126 -1.00432890919082 1.33164472921796 -0.339974497145045 -0.517612051408938 1.17895301552389 2.420786378471
199636 -2.95955914214141 1.21697380932591 0.448225621612277 -0.271112822690779 1.30429439245588 -0.485060582462614 0.894799809216271 0.217378252175327 -0.505413026809343 -1.70295993993 -0.370241809926376 -0.662759369927485 0.751269891768505 -1.52556155132303 -1.05792599552039 1.74638817441869
199651 -3.04078715174105 -0.494574928338314 -0.30896275636 -1.04622690337314 1.1369164674711 -0.120273297888224 2.38270743909809 2.82184891278278 -2.50883397481929 -3.48163754568741 -1.40851228438907 2.58231970142786 -0.436307459551916 -0.421043358115334 -1.06786188434637 1.43650041674275
199666 -3.62565052764419 1.69647822761388 1.54289490783965 1.50902619053632 0.0126796356450164 0.066331380581566 3.05918866982942 1.07358424499068 -0.375849331580945 -1.31170484029768 0.0364937664523379 1.01184507780732 1.34856486998674 -0.790561626845742 0.304165259105201 2.28053671391643
199681 -1.97512658486321 1.48754882825073 0.0642366193157516 0.298935776207707 1.52265864537587 0.0759024834130265 2.40177503701801 0.982581064321656 -1.23357707925732 -1.5837865792539 0.704030071512522 -0.238430416646977 1.02111392706547 1.22916842819837 0.378096295903876 3.6944439852875
199696 -1.14177791627795 1.13858074944038 -0.572913869097726 0.352808479435272 0.215875789943834 -0.219271535177862 1.42059261185807 0.282463397997656 -0.0408702929488785 -2.52965809997945 -1.25789516922173 -0.0715799500162305 1.78291936393164 -1.17427063237543 -0.0570359802065944 3.58178402805021
199711 -2.95940850900745 1.55279362919777 0.450529668870582 0.77335553039854 -1.86909944080833 -2.5933176632525 0.581648334755873 -0.872421562154653 -1.44184270267404 -2.20019872293204 -2.37989042900787 -0.836988120562617 1.78280860471047 -1.88127675085612 -1.21587930751497 1.3892889797775
199726 -3.38311537485784 2.24840976935294 -0.0530276782049288 1.58278873977151 1.2289646880845 -0.595588435385853 2.28045233307264 0.558740967058177 -0.934790934205587 -2.03010047150907 -0.126545820557946 0.45692981336773 1.33151433606023 -0.256305349397107 -0.318256185834149 2.26409624404412
199741 -0.482248078610786 2.57963558311689 0.111227644802662 0.0108666632328795 1.40271415836137 2.11171930252662 3.16847213560906 -0.393267989905816 -1.03820537193781 -2.08466697739036 -1.88437572365824 -1.86949500061624 0.49078254945368 0.201238840226323 0.558909217358058 4.11343200340148
199756 0.404534418274574 0.421168046291173 -1.65349272997718 -1.71583158326634 2.36551002136862 -0.359672221037129 3.2422316605801 1.85710857816532 -2.96300594876798 -3.05856919379904 0.105452327954591 1.63887404091053 -0.473660466584181 -0.13148134714777 -0.23595096162553 4.92797424962536
199771 -0.188060161830676 1.09794797956637 -0.688310301959961 0.569355858072042 1.05268699045764 -0.733936873474349 2.21829033844875 -0.0653383136714183 -1.03225723729709 -3.00890447747331 -0.806608954426529 0.215422579411774 -0.581678397939762 -0.257260163197354 -1.28883383390203 4.20381284617703
199786 -2.54183121644242 0.74118002181896 -0.0574110675797024 -0.355073838476094 1.13600046739008 -0.670526337301485 1.76141431607626 1.20562195464177 -0.385293324995139 -2.36799597066765 -0.220226824212414 1.10462096603567 -0.229205158760826 0.154371093949438 0.0449471097547826 3.2042513517039
199801 -2.27422403738201 2.07552182633106 0.887141978159035 1.46696160365009 1.25453890159172 1.32196996991992 2.93684767041941 1.49541703357783 -0.082938072351332 -0.498130141032611 0.111437970391831 1.2309421146559 2.22646738881381 0.605707433545178 -0.269701781550347 1.78223402373559
199816 -2.0552518038499 2.96943902086476 1.3872483432474 0.710001399050505 0.801347027735472 0.866627333626824 2.84401240407758 -1.62364633218585 0.323058915632099 -1.88527632950291 -1.01541420828497 -2.02693278430911 2.05155742252745 0.871405749435199 0.652743084141012 2.07250859118169
199831 -0.655580307864252 2.90930242134941 1.41793490065229 -0.445414575736712 -0.764014951954247 -0.595061240534178 1.64695678144109 -2.02379068964302 -0.142332177222899 -1.84919687991776 -1.37718537589216 -1.74238875588676 1.86029692204723 -1.34378800048815 -0.302062912299764 4.26107663328607
199846 -2.3109243435179 1.97175730381532 0.668954424002163 0.283287861017023 -0.25794201261305 -1.92021478704699 0.868273047448066 -0.854753852823686 -0.787316888801083 -1.58884330361997 -1.71587673453059 0.260559534723011 0.653311174226122 -0.61609176709419 -1.17143010179432 2.0671562655161
199861 -3.90612759151786 1.13540158763697 -1.31565203605685 -1.00336864157511 -0.858209235187115 -0.785762516821733 1.43630010265392 -2.14516951310288 -2.19658705794513 -3.56735434818358 -1.40380906096258 -2.05808509628959 0.740029957050661 -1.10613241265201 -0.691038425021751 1.50493784113765
199876 -3.94007695600095 1.79831248821115 0.547710517257054 1.3800621429339 -0.173322725228829 -0.396094978832239 1.93101809901246 0.11919541260561 -0.345521204534551 -2.13350882915026 -1.83290717626081 -0.433135068235517 1.39754449079525 -0.846500181054938 -1.20971136789741 1.94294505340689
199891 -0.349399886538463 1.82965877843689 0.776943790197714 -0.430472466809488 0.73568845349842 -1.69876974090807 2.18123487566893 -2.62847934992914 -1.11778537053125 -1.87891793752083 -0.191126484766062 -3.04085148637623 0.653853260405441 -1.37306312122499 -1.33358409444866 4.44397048641904
199906 -1.50669541804143 2.34424750306031 0.496923270715698 0.542009558036813 -1.62938958645467 -0.564728326773397 0.964685657622391 -0.775332650806037 -0.406509575419153 -0.756484352253484 -2.34342846432993 0.394429316707273 1.48356936128608 -1.50584653579539 -1.66933657290064 3.37130940442457
199921 -1.6956817282051 1.14225928539124 1.04699868750003 0.396002456765871 0.681613863735331 -1.53867094316337 0.997970187057191 0.561989489797555 -0.686622639457374 -0.593976824193912 -2.47028421925435 0.550591009706934 1.55941356640607 -0.738670235472705 -0.843347333200141 2.52195308336629
199936 -2.16138436303335 0.904669826533291 -0.239503881265611 -0.720535704693877 -0.0951465480490343 -1.02725513753854 1.85723592316134 0.0113527929091964 -1.40143677936939 -2.92743311717335 -1.64483063567686 0.349154176182536 0.713837694598401 0.104467160971937 -0.418795522151543 2.83525589218114
199951 -0.693873754806784 1.55799274693762 -0.710825570750488 -0.00963381488720591 -0.44462595372571 -0.861894158428799 1.21954600972162 1.50009619143963 -1.87988961528245 -2.6004571086896 -1.77624572134712 1.93117422710653 1.08128081543001 -1.59545778737055 -1.97291127556567 3.77077582303081
199966 -0.156577211896313 0.552412684487416 -2.00491824932787 -0.592895378111786 -0.466524662726305 0.643322028813888 1.97176037527902 0.258062902207511 -1.68193819576964 -3.77631807245412 -0.98734051576462 1.21094969530872 -0.0657120959387671 0.508135381785767 -0.781045882750308 4.74302913727614
199981 -0.749863899791345 0.722946832971165 0.427505344390962 -0.237411523332704 -0.462911607233071 -1.90247366157918 0.971440058181655 -0.803469320836452 -2.13643709254662 -2.97019053799204 -3.4299006117729 -0.669220451486161 -0.302887935480173 -1.31523766435469 -1.7943173896637 5.0949555807475
199996 -2.56454231091856 0.568392416788873 0.925639940459144 -0.753242548280423 0.5396248405932 0.028424770884557 1.51504887845627 1.18797696469656 -1.91234982463559 -3.01348925534104 -1.24461168700936 -0.0343902328907086 0.443584711872842 -0.118714120774502 -1.36810480920017 3.71886680600171
200011 -2.48759251600351 0.233219233604542 -0.364000388872015 0.461440567266877 -0.756346384624927 -1.78628342547843 1.83628774180764 1.04745565901703 -1.40257771816831 -2.77747260437305 -1.68338642628981 0.609114879331093 0.287125366041265 -1.10039920637163 -0.0925936699042113 2.79903095531894
200026 -2.04849441555419 0.967232174378202 -1.06655623509386 -0.465421959824146 0.270280035364788 -1.61333826714894 0.709921479468412 -0.181497329322648 -1.76559075496493 -2.66231867097486 -1.06741475843487 -1.09707131879356 0.228268448307011 -0.184719270955958 -0.799925168051389 4.14148676038729
200041 -4.18293869117723 1.9465965469195 -0.260652989234389 0.8031712726012 0.294200127052978 -0.264147931040892 2.58254582200662 -0.0807446220288427 0.693398728141677 -2.23276739586632 -1.7728118530937 0.568565160216871 1.18386447831206 -1.34121517142926 -1.02483736836707 -0.400295856642786
200056 -5.42098368058996 2.78355715832986 0.176949848223344 1.37951044081961 0.333674897353815 -1.1382933885433 1.45825764404199 1.98652876414482 -0.772625829237261 -1.16866528623451 -1.22160405334821 2.23480204905976 0.485157680609947 -1.35866414841663 -1.2522290863202 0.0893273059277164
200071 -4.59493859584231 2.59104394433728 0.881665271155725 0.86892729710074 -0.68240865281013 -1.67870278053653 1.31723012213191 -0.906971403829134 -1.24632515330542 -1.34353658246185 -1.81705464908026 -1.0049310006919 1.46207926467151 -1.45653618980687 -1.70214762037822 -0.918856619737978
200086 -4.20321872200472 2.70621662873153 0.901190804967579 1.92333781191175 0.321483635910388 -0.372870693157892 1.73340046903992 -0.385742340952756 -0.410295449082968 -0.744826531966224 -3.36588767610186 -0.272177472955766 0.233635465124578 0.00121745637772502 -0.978189029639201 1.52380292117922
200101 -1.7141171221312 0.991082063751573 -0.548684228496041 0.0138002058437212 1.40312151872266 -0.78245231003423 2.52046404999822 -0.80554953320421 -1.53826629072911 -2.56173689785798 -1.08200822566837 -0.671187211722361 0.229609694789137 1.35809058159666 -0.357010220848551 3.25493164513147
200116 -2.36325706816645 1.0007945965587 -0.277064648264127 -0.16400228981242 0.149496435067444 0.0487664054323116 3.02652154320598 -2.75791231996212 -1.65143520938633 -2.71077117338386 -0.328344566190594 -2.72938415796225 -0.250865229273007 -0.17717099323795 -0.450604129155496 2.77898370266314
200131 -1.21140416783552 1.033150296061 -0.590183559403998 0.0389313917520417 0.408507440984718 -0.7978064124242 2.21084140282901 -0.830465382824334 -0.683276845878799 -2.70558452540448 -1.33622393680216 -0.450448532314847 0.349997009717452 -0.264311576710466 0.15394883492491 2.7642569229589
200146 -4.13338005345374 0.475257784197565 -0.912792147703724 -0.313257206761355 0.477175590238942 -0.540914039880106 0.675932030318328 1.11772551501497 -2.91370232722223 -4.15420323143848 -1.40629442919176 -0.120963577596961 -1.29109874065724 -1.23005462140279 -0.763694126744638 -0.119092150599843
200161 -3.08168786512406 1.21487562534846 1.04576338368866 0.558422184910288 0.489984106036142 0.853942297216578 4.09864148032045 0.122014168953223 -2.01252300275504 -2.33176075963611 0.253595618613727 0.605239305664301 1.20146907349913 0.805393577441294 0.582466382168044 3.20091454033861
200176 -1.94422284979713 1.77418901496062 1.78231031156204 -0.55552345818738 1.33240622531154 -0.69306651728369 2.48657112023526 1.3425832195455 -0.340957074914339 -2.27952268512403 -0.266982735425305 0.338660822717159 1.02117631698253 -0.699096517130272 0.115055298039318 2.85329409041506
200191 -4.10639050936489 1.31243559141123 0.432408775449445 -0.371574812901661 -1.30828350280421 -2.31551486590192 1.00175106307902 1.08652389543751 -1.4314762377308 -1.15260466498351 -3.21902332748417 -0.0202086426263277 0.185125383857275 -0.863894907693854 -2.56849735670601 1.91951874281827
200206 -2.75693554509684 1.94100755381502 0.318021029053732 0.605981303871501 0.775585913361348 -0.223726388749963 2.02880023445595 0.451045895475867 -0.914415944224496 -2.0303631786056 -0.819179423398459 1.30058678979587 1.54562346246638 0.271613506731644 -0.902926573643705 2.35939144985136
200221 -1.13861636276966 1.86001532960667 0.967639974155285 0.954487794672077 0.43819158212674 0.21063704909265 1.71005730975692 1.54386547082381 -0.754826348047111 -1.98474482959815 -0.728147161140784 0.65103389077886 1.50550514383483 1.11625568634013 0.173211207930331 3.8539830097712
200236 -2.6747773768864 2.54513749561435 1.07762855308276 2.09274037442704 1.76517664804418 2.09555616544561 3.51998872105156 1.57135929913903 0.16450356701561 -2.3381032471037 0.342056238303952 0.596286770806939 1.85300302760277 0.579949262161365 0.834486276593564 1.17244119934168
200251 -1.59840774710888 1.57584439896299 0.36332185510861 0.640152455408463 2.24900814111213 1.4399465267486 4.03171110114391 0.548888249761971 -1.00984969124785 -3.33812609584719 1.11289855788499 0.292794264685342 0.8744424169753 1.57866570302241 1.12014450296718 4.15869324264681
200266 -2.90677072059668 2.19672293358586 1.19676883721787 1.16077786768558 0.943489592580505 -0.309882969230938 1.62386191594248 0.467117648172683 -0.858863070672416 -2.02481909309536 -0.829050687934291 0.227056866204966 0.660959951881679 0.065056807703113 0.123319273574963 2.39027796334301
200281 -0.256139206681802 1.85088121396508 0.507009416738692 0.578790258607407 1.02923191394336 -0.039323075063021 1.94254434176925 0.0632358438999206 -0.945871844637685 -2.33484884423147 -1.11231797090669 -0.542887207056539 0.921902225233248 0.480375855155377 0.320129321759263 4.94136499996044
200296 -1.64221236594563 2.14547608011502 1.0425737813426 1.09160875237642 -1.12628152120786 -2.53316280116466 1.15491804309712 1.01339031704451 -0.194243285130304 -1.46881029040908 -1.6956181333393 2.19451260297705 2.14851271576628 -0.772874054912863 -1.57359501259735 3.06746462181356
200311 -5.45226555023718 1.82240805884916 -0.648196923566126 -0.529858809065633 0.337796734270526 -0.221595865475008 1.38800398048543 -0.456915202638749 -1.6128689884852 -2.26562202231293 -1.72112130276236 -0.598689650423295 0.678817222523621 0.216405815568752 0.114392489030779 1.3641586009443
200326 -4.86337053964937 1.82600570592325 -0.210427280256462 0.344295918240894 0.806611657695291 -0.480525123295385 1.63953032631861 -2.35122021168007 -1.35419970815742 -2.84594820158542 -2.1889453467519 -1.97127493245218 1.01749789562779 -0.26524007388098 -0.545929013694306 1.92375895826435
200341 -5.30273899503937 2.38012009459293 1.26691589334953 1.7095319056144 0.0507938374614228 -1.19840145556012 1.88237999185876 0.0765098933767108 0.196275728735052 -2.31106261270108 -0.0580910257746583 0.449460438825644 2.04988890225023 -0.193349358498774 -0.2862220031838 -0.458542510068312
200356 -3.75952515189694 1.25616591204167 -0.415344179055244 0.434945304267311 0.106850480059369 -0.487154784766735 2.3264962432407 -1.9851624468702 -2.23381272439688 -3.95528292910231 -0.877177615807992 -2.021629925808 -0.872914186638162 -1.11494318824662 -0.138245529251684 2.08221446218736
200371 -2.62604576668495 0.0213600296311955 -0.854684172581859 -1.32673510794854 0.26456133281015 -0.196946227581915 1.929932970707 -1.73063066301083 -2.00388466410176 -2.98829109966717 -2.01745370603351 -1.7868223824706 -0.243565276106384 -0.954973834625714 -0.29325728035503 2.24679353199121
200386 -0.58175524100696 1.26602292138485 1.8023755115672 1.56422811223485 -0.395324285795856 -0.238139702041971 0.364070543364804 -2.8189966417314 1.32278806465602 -1.54856929925694 -1.43260701300765 0.00826596128023094 1.0944476545558 -0.287688958093983 -0.652607255255317 2.16729133150114
200401 -1.38638586164121 1.41328511649835 1.08259578314879 0.470444610996211 0.376404813428251 0.0719502612276894 2.96785359050307 0.0343871758905128 -1.43899124786879 -1.46571498666132 -1.46375434158433 0.415941403588523 1.70362973733131 -0.125637947475432 -0.83826771453965 3.78991766288668
200416 -1.88141210884671 1.73967679675274 -0.151316361640001 1.43451090690657 2.16032570823727 -0.0685124912459865 1.59820602269851 -1.30064735376708 -0.338504460552947 -2.29091608615337 0.12938297167535 -1.32366842369332 0.897305142070095 0.329897493157279 -0.255341151521896 2.01499726995169
200431 -1.95938541747891 2.57899159462543 1.66110308555327 2.89941109772259 2.30407868809355 -0.950354377310847 2.92156141194268 -3.23778557766202 -0.931848757857764 -0.409992158785522 0.774440544670739 -3.082232811009 2.17281402359484 1.24091015111661 0.05413419313606 3.05767029058978
200446 -2.0306995619455 0.924863477008693 0.443323607909358 0.229378042254976 2.65783839332662 0.663547647021492 2.5821790685599 -0.180024408699413 -0.629442631160444 -3.33106712585493 -1.5147464006121 -0.46466230039819 0.275284689138311 0.52427330339233 0.571020211560185 2.8498150227661
200461 -1.36691310067352 0.542062524594804 0.733851295273593 0.201309208269588 0.766080396041453 -0.373952231390267 3.22927909702086 0.0610239400031576 -0.291272382841794 -1.79032573607178 -0.290909862225648 -0.390853022598513 0.689085817498113 0.0388237254693824 -0.0675204161711904 3.36282819773645
200476 -3.40584926461132 1.34171871347137 -0.207076061173153 -1.0749889125302 -0.0804605173663515 -1.12531354320777 2.23624478861619 1.07409255557232 -2.11639344422699 -3.06289999927164 -1.48367037096201 0.0686400589580408 0.617582795785727 -0.558925596826149 -0.551477142053589 1.66586043382729
200491 -3.73574640410448 1.14490330155199 -0.0727544949111407 0.205377783813534 -0.682241678621912 -0.750090848734046 0.60161910363004 0.0655420117002391 -1.36091873336484 -3.50246900664683 -2.55774231923547 0.474837974676204 0.671721847933896 -2.07338625833909 -1.71726194350223 1.95764721855135
200506 -2.47984210483272 0.646966417100154 -0.0721815868185632 -1.055112428894 0.727314251439832 0.264841209179452 1.40463328027803 2.35633925043428 -2.25799873834535 -3.7133286954661 -0.0529587786638238 1.31680319221656 -0.25846039633855 0.622792158194675 -0.337814715446819 2.76774140854323
200521 -2.22099974041459 1.4976574481472 0.634984409785622 0.287406883398667 -0.501305652291665 -1.20087431305838 1.95097156082449 0.0700112019329786 -0.54883729292577 -2.50739248916651 -2.24462384547108 -0.457569424265031 0.691580629450735 -1.0524581664425 -1.21040264904945 2.66768491432638
200536 -1.74396983756563 1.48935062530107 0.0493306747933363 1.06433129991861 0.397864522769784 -0.271100386179446 1.92634761605262 1.02241618441918 -0.758668820015584 -3.08677946280085 -1.04216259572541 -0.844906591704616 0.871744753115564 -0.61733332952054 -1.11438070113625 4.06088623900161
200551 -5.32463056795094 1.7978755135806 1.07753284159304 1.04204509860433 0.777990183943884 0.623412995610314 1.63553493102443 1.63351427976599 -0.77533149648195 -1.78044856870137 -1.08923297614369 0.755861307922388 0.137852991708087 0.23384482636302 -0.724055145847562 0.607851738210194
200566 -2.53676836139304 2.0034666546131 1.20249580206814 1.22355428556655 0.888960674533003 -1.37520824678947 1.81979228320144 0.497653359882876 -0.440034843104126 -2.06673099359578 -0.929275089804752 -0.624035948650351 1.3074761996415 -0.10590859025495 -0.534870589378594 2.4237234564443
200581 -1.81463369982722 0.745742730491837 0.413186682143145 -0.3207272374854 -0.229919392803121 -1.13228920821227 1.25294088309411 -0.840177332081395 -1.38510193975825 -2.92606216476609 -1.29870516426138 -1.17652081258905 -0.0373995384444222 -0.82230698316741 -0.438406257676709 2.58963756013442
200596 -1.8857918272904 -0.0347354738225063 -0.576834185037745 -0.121478050071066 0.592069587659872 0.00497828756478347 1.29857232753925 0.10346519415146 -1.20777182425856 -2.28572233577807 -1.71610926829851 0.758358722463891 1.14008613756148 0.192865038341822 -0.557414970772176 2.83251197016797
200611 -3.34861711902333 0.490476844520519 -0.451783681632495 1.55721784676317 0.733320197906477 -0.489414490475769 2.38162178484967 0.0480287821542237 -1.20106679518158 -1.6964664759622 -0.429330917028062 -0.622050742173264 0.0154017697771819 -0.0233673140826803 -0.524963721785398 1.70372455772149
200626 -0.700906711117304 1.72922983156952 0.00439218664811522 -0.448631274532527 0.969582046244305 0.840772722825578 2.64333714618385 0.719376131163286 -0.570888105070655 -3.68654621780942 -0.358644878267855 -0.836875014602492 0.955105543939952 1.12835565619149 1.62325137147862 2.85709296493764
200641 -2.17939264794077 1.78508033098823 1.20831249521324 1.10827342460873 -0.522399227495004 -0.226414306140155 1.65643611147549 -1.30034838172211 -1.09208786672686 -1.83959203440357 -1.73882603143444 0.411383433219271 1.67692438924619 -0.22634396356558 -0.709739417457917 1.5473176255085
200656 -0.930341119479547 1.12986007907632 -0.514246991728296 -0.358933540619786 -0.367159598527835 0.963975515281413 2.43179095253363 0.876092923900093 -1.20432997385381 -2.24293424673114 -1.04873871311783 -0.323344237940518 0.650797761694378 0.143270344090879 0.231667389150787 2.30617009823417
200671 -1.47614661090007 1.9620375340641 0.556273841196663 -0.917496172390779 -0.336303942333987 -0.578682835434277 -0.67211385414117 0.218191571296397 -0.0649475875929399 -0.646750490337088 -2.41480710462825 0.607034191100682 0.390061782349426 -0.567236817353979 -0.681463750978782 1.83485747813718
200686 -2.74572987851737 -0.0106670614058201 -0.292473036894755 0.837375077900782 3.28722010000888 1.11139883348633 3.01848726762823 0.990682006752658 -2.78461156726608 -3.36480178125003 0.468217676574069 0.353874904679163 -0.140312965133872 1.38067558074948 2.27087079382492 1.12595008772304
200701 -3.14601110299752 1.0851325753063 -0.351279280954264 -0.520826983458129 0.154488854810868 0.65011626619947 2.29331338104994 2.56986643975302 -2.18890953684884 -2.96894707511961 -0.495143800807565 1.88784271074191 1.50832252654465 -0.405321834579222 1.2889704222763 2.10061692506336
200716 -4.95825287682001 1.33169666669141 -0.412257121502268 0.652242756200539 1.57895946441958 -0.236625812408874 3.34319040040946 -0.396756213923086 -1.17449286172985 -1.5260132346797 -0.257343146581231 0.15132146315149 0.631130339052605 0.0363416327067517 0.218821104980984 1.88707453202921
200731 -3.99245280213538 1.09071327147507 -0.572462754215058 -0.607817720426017 1.13093315692527 1.43203949285285 4.19464670229942 -0.316529877958813 -2.23699973856103 -3.23197383097199 -0.0969881803703002 -0.770519975633051 0.210964270873036 1.02960761076597 0.665804364483735 2.75167843045205
200746 -2.32245022837624 1.48999972280691 0.434204360795486 0.0550386644073504 -0.0941179221859149 0.0426685475507745 2.16832924890882 0.89140223381122 0.675672867269809 -2.00417815652606 -0.670524508341014 0.444634217981655 1.15781784142992 -0.453744053299566 0.128191618329195 2.41141212383668
200761 -1.54327965796435 0.474456789735741 0.749483990208735 -0.0806820161834755 1.82477505478527 1.36065583853361 3.18914918448158 -0.751269809606815 -1.90663973401897 -2.30412716884465 -0.578723492791118 -0.629034181749571 0.373968069970821 0.358645987387314 0.991716223221784 3.24618721707623
200776 -0.765527836991823 2.13044966144427 0.191293981564999 -0.691060233721075 0.482677673326773 -1.66959405657141 1.68329861993898 -0.434384178377561 0.125061014486334 -3.11356621336806 -1.61739256691737 -1.48155871187267 1.21630963348528 0.472830688219248 -1.12383666924351 4.32556219691704
200791 -1.1455419306503 0.748609058609616 -0.0343342914743849 -1.15757481377137 0.967271313068097 -0.481664538684138 2.51627239374407 0.553055736032165 -2.20011569457359 -3.44530767059519 -2.08894691599587 0.820825709989756 0.128519068876358 -0.613844603292463 -1.12468298518589 4.80332838080301
200806 -1.14347191159748 0.966409871366464 -0.457635652567035 -0.56860439350204 0.853715085698335 -0.513785592557567 1.65472004921723 0.80039327331234 -2.45299482407172 -2.45308306730512 -0.685349190212395 1.40308135578086 -0.971604945503106 -0.186252652478792 -0.909887197645479 2.97399045461551
200821 -1.52407953751824 1.76107378523079 -0.413076792255837 -0.0303420217816394 0.815048784381609 -0.144584016041599 1.34319083532077 -0.739687176921881 -0.302038159665529 -1.84041126513333 -0.846351034699445 -0.487597319211049 0.612394094563684 -0.0435289203692497 0.358926036469811 0.881410525449344
200836 -7.34768132089251 -0.432689605946734 0.863164849205663 0.0310122969731221 0.152750286615494 0.757014873198898 1.73649008273777 0.660557610191493 -2.70237806273312 -2.64338655653757 -0.999803123029801 0.00780511735047185 -0.202667578604128 -0.841499415580765 0.943604609515721 -0.0474711932931834
200851 -4.81087160892196 3.45549121382647 1.1049404743459 0.958459131541028 -0.10967803612471 -1.52925071367704 1.29272406778022 0.0477166934848378 0.0604665432173875 -1.50114783354164 -2.55133373997135 -0.319842583275351 2.22245779206156 -0.0531825084903648 -0.886716190636004 -0.446060700668979
200866 -3.81377544858761 0.164028094438727 -1.58933647758523 -0.14114944003026 1.40955741654622 0.246002576760293 2.55960032426294 -0.213807576479111 -1.92126331762145 -3.20863930197658 -0.547086452036745 0.212603746974091 -0.575941692168477 1.03339189684449 1.7491387540827 3.05102059684595
200881 -3.20563671483287 1.60682635919656 -0.457101240101267 -1.73146204536553 1.05114341448815 -0.445696730714339 2.45054849785712 0.960122460354743 -1.52532404208523 -3.16946343919748 0.204072627020501 1.2036673451504 0.329082591207848 0.393250451704687 0.124822251417066 2.81405762885672
200896 -4.4479467580332 0.687495319950674 0.668749320140286 -0.272126276388117 0.465597538598157 -0.429234328087522 1.32613988560513 -0.570110601928797 -1.16012225225514 -1.24270372383921 -1.49231035953748 0.583017391647348 0.610498615908194 -1.03196169661785 -0.357370693323113 1.70973221862422
200911 -3.65150907935084 2.68410786679563 1.47539673899252 0.421146630033364 1.91844725988059 0.605951516720645 3.44315943040856 -0.471126047332714 -0.268550058509422 -2.13002432937086 -0.0640450380825502 -1.90085589423471 1.09577273353729 1.14616144407392 0.0938793755299072 2.59390936420757
200926 -1.63207356972804 -0.760026089237639 0.368375366730694 0.355900135941739 1.03195396321342 1.02663947336077 1.40559784846778 1.26267031682199 -0.224481677524617 -0.876777302884161 -1.23618952293047 0.116527893304694 0.335995869530115 0.947279466134846 1.13668434195955 1.49876222562943
200941 -1.32090348127491 2.18221903135651 0.108475852864325 0.0703038229462052 -0.36565246760448 -0.640994782351792 2.72374497427383 -0.924477671173022 -0.65905794537634 -2.60394836249372 -2.07298771678527 -1.16285616835391 0.364677276532379 -1.01734617321203 -0.11205837322613 4.91308966749917
200956 -1.03272849045476 2.10992462183076 -0.0398966949876547 0.926912366855695 0.671501429788635 0.162770071287873 2.47931639722088 0.233484214609085 -1.05652670780484 -1.80835509922623 -1.20811420351169 -1.81582845016766 0.790171382768751 -0.30969576786882 -0.557418822303391 3.97951746890132
200971 -1.40546780230646 1.7964939395375 -0.838747875945041 0.740500454712449 0.195645278250208 0.248562012689379 2.46451683326375 2.08444707575777 -0.484962678012656 -1.89003102649892 0.137330086378994 1.94751804770425 0.381533144629513 0.739838010251536 -0.357292787127643 4.13460136782026
200986 -2.97882562750839 1.02961037378633 -0.813053297084559 0.159219494658761 1.53917130628299 -0.0900919014202714 1.81551097048085 2.88737315654924 -1.24650785514981 -2.9210804423462 -0.708516437049514 2.44322377852941 0.27696749002099 -0.122746240777163 -0.215001044891516 3.32610295691415
201001 -1.39769620237174 2.96744625962871 1.5874565699352 2.24940962973036 0.298212650094955 -0.575737180782501 0.848701691846746 0.771401070552983 -0.202397404979064 -1.20066756651959 -1.62620160038325 0.79905612800417 0.97733668823546 0.57150198867881 0.551195537331463 4.16958096055905
201016 -1.59356561130278 5.00468492834206 2.45601307740069 2.36488745102652 -1.05615286980271 -1.59484608825461 1.59391592342247 1.32303649674465 1.13477840240974 0.0684642238701982 -2.92083078130259 1.10778226795235 2.34672101997663 -2.15494730684287 -1.57823797226519 2.88900302230186
201031 -1.32434359606262 2.70735272116742 2.04358932638001 2.25657183692758 -0.504814997545059 -1.42879193452965 -0.0976482410098347 1.00920730754371 -0.821681144171785 -0.997186837905689 -1.82332326784792 -0.306460592648902 1.65848653762369 -1.3092237972074 -1.43105096836895 5.07056032051047
201046 -1.49169304978718 2.57194222007524 0.949971299539524 0.363522844242575 -0.06006742407193 -0.7082587201999 0.742256842699353 2.1443312163463 -0.490717214242555 -1.03429864046652 -2.09533653103716 0.536026536229363 1.44331122801747 -0.787131869108116 -0.651754606035814 3.03745425743083
201061 -5.8011175288445 1.45242038871161 -0.204004956439744 -1.31715064413614 -0.594907749522738 -1.47888730981492 0.590963736722806 -0.119406044029763 -1.38286326677179 -2.52015008516766 -3.02547111294376 -0.952267819698033 0.144292076863222 -1.20768891224621 -2.1179602463219 -0.424884468221536
201076 -7.36317379729896 2.01880240644417 0.433042501415024 0.650382594579915 0.167281529565955 -2.36409564372326 1.78239574197897 -2.12933441681458 -1.99007036191178 -2.95436602225506 -2.39612687470476 -2.1980187280878 2.0649044025853 -0.758144114675752 -1.96939858134563 -2.68695489770162
201091 -5.12965066801977 3.54955853812007 0.79645481507039 0.892494603942715 -0.0846716862875735 -0.306168323434635 1.3468651346055 -1.51527927287499 -0.0725203071971086 -1.90659545832806 -1.48275720213364 -2.05006442035533 2.35104565257038 -0.0890908725915172 0.197978036597718 2.39039072598116
201106 -1.42534834974207 1.49841820459442 0.450213546303495 0.932599179456982 -0.711861412927667 -0.0980811926443388 2.42196522890487 -1.52409772761083 0.276818826963285 -1.45130492589114 0.081371107773577 -1.14456656624513 1.58974889695865 -0.336498206257651 -1.13219059954028 1.39416772861531
201121 -2.93356941906607 3.27580821261887 1.62617228346363 2.3013445730518 2.69097430852124 2.63095917833865 3.80977679830411 -0.0156691282633776 -0.372042297288312 -0.761240768472682 1.15958970367171 0.0225938090163965 1.56278391475222 2.16606172002719 2.65949874748021 2.69362532652666
201136 -3.32039941985618 1.09570592885307 -0.60712851179734 0.591504026997882 0.995249491866026 1.78696952940194 2.61926829492882 0.212156755364045 -1.65533378858088 -2.87816869818664 -0.972698547347648 -0.733982293995392 -0.922834278553515 0.897462792146033 0.0510174252033099 2.3223412983145
201151 -3.51821954872003 2.30258356437702 1.17509210608754 2.71027024434084 1.11621496084533 0.617897398673061 1.948579091137 1.02465956957827 1.48837535782982 -2.23592259508104 1.09983953054565 1.14741114285873 1.92383905357687 0.885017578603223 0.939043548851189 2.22374009643258
201166 -3.17090875115696 1.31565091125998 0.370987897263263 -0.14427577712453 0.205902829565456 -1.11460619928101 1.4353218651452 -1.69385904408931 -0.511661263063284 -2.79281338749313 -0.967374624542427 -2.10962577537496 1.55201210586868 -0.404405336242689 -0.559889266359025 2.40350400657154
201181 -2.01881945739951 0.994848260359293 0.00134684268242458 -0.375812775836553 0.427800223746997 -0.101081686670632 2.01687609529446 1.36801564586833 -1.60432461330869 -2.75115415076269 -0.776229343216018 1.08150262551141 1.47193627274444 0.811042819436425 -0.192426009621347 3.88485909129795
201196 -0.58063203141054 1.26968835136092 0.366209416565386 1.65613223172488 1.13468150291172 -0.770563534286297 1.94021355853247 2.12989878853709 -1.90481174027756 -3.32719531404403 -0.686567002401864 0.972921966255154 -0.505331190854974 -0.690146862354634 0.943743705265067 5.49149397367635
201211 -1.14022072351497 0.43345022474055 -0.629914443403695 -1.78221564648634 -0.104254487460225 -0.39182713810541 0.28590061178191 0.499196964625571 -3.67170579774253 -4.67309890397987 -2.25025732542233 0.982341225376837 -2.16461896296223 -2.2853597015094 -0.978824443308079 3.87268448157356
201226 -2.98667227670447 0.292463370636176 -1.41331864802538 -1.54775402230763 -0.133286703871922 -1.05828728608094 0.542414282728957 1.05295336372895 -1.70488577814609 -3.9643481332661 -1.34722432243555 -0.147961421508378 0.0192240700756424 -0.0350771086922325 -1.21534289798923 2.05540324191397
201241 -1.95777080714876 2.09745422527534 1.94302220091182 0.102441918369584 0.18021761824572 -0.438310762573722 2.24709037247562 0.380091736694482 -0.678076660248601 -1.35019684321273 -0.750837155170862 0.105805024028588 1.30537394487322 -0.50548673451235 -0.53383141307959 2.78213186423453
201256 -3.89464511443662 1.10222764699918 -0.49990459061691 -0.0813869451017524 -0.222051455960275 -0.771785954261025 1.93973123693948 1.53732514546953 -0.664521543597693 -3.30929177424834 -1.29429336567834 2.26020177759538 -0.707471573225351 -0.726656533445898 -1.05537569086319 1.79672071221944
201271 -0.70291369819725 0.59290749844838 0.298821971561697 -0.322572728476491 -0.14127152294814 -0.41755757265391 0.0611299290134872 0.342974111297078 -2.54624051927423 -3.32836963155018 -1.56694772878326 -0.309040351746841 -0.464667289172797 -0.346532130798697 -0.941501941499595 3.02634925701149
201286 -4.09712746215311 -1.07030986411999 -0.922594284586406 -1.4248828915848 -0.276190339768424 -2.19382200739413 0.653810932862872 0.499623567355259 -1.92115827445259 -4.80136039488499 -2.6017466691093 -0.222641122478423 -1.74613005444418 -1.99852752765753 -1.06649969840417 2.58123522180092
201301 -1.16259532713342 1.75984343014193 0.644746632579387 -0.466113251504167 0.171312610809968 0.179494932885838 2.50593165650819 -0.285325845795001 -0.452676433824083 -2.08168515146291 -1.18522067208831 -1.15530383972416 0.607379579077678 -0.157704366263783 -0.250436896835645 4.27433368086608
201316 -2.63617891361946 1.55269617717877 -0.0925107346671607 -0.643538147300622 -0.422968187301844 -0.239299094117515 2.1597568566793 -2.04950473922819 -0.284498432580107 -2.73015652517152 -0.106587773166209 -2.76125120470915 0.419749628866497 -0.499344579027684 0.473672209179676 1.79995008814191
201331 0.236152160201405 2.18705828459605 0.832702093164695 0.670708234561317 1.3840417151611 0.618132720788356 4.28892767028697 1.34964403534305 -2.42992118244099 -2.60874700970676 0.369507312128983 1.8721283159569 2.65069316285817 1.90203979024883 1.29277944514414 4.18265606327694
201346 -0.516843325369524 0.546385163502777 -0.68740343173933 -1.15400772608003 0.327812534459157 0.163441287512995 2.18601768834072 2.40214283421975 -2.14876890833844 -4.87207119446135 -0.831961977344431 2.42546424557557 -0.768324575366068 -0.122232654495401 0.500312598147988 5.21147602781987
201361 -0.74261695732733 -0.166378074919684 -1.62314347780899 -1.33252300147436 -0.487784353753956 -1.15685610208202 2.05119772254736 1.66793614284123 -2.97458630820264 -4.58609286281716 -1.58231994945976 1.77581688801227 -0.662111997461362 -2.09795216224284 -1.69239535811616 3.44511055032059
201376 -3.14809718123998 1.03028421278898 0.134332303563285 -0.280843189361955 0.951204034920269 0.18806862872864 2.44172204266171 -0.349064907889708 -1.58694509992023 -2.89267422439246 -0.998943763712826 -0.0123528810314225 0.422204060862156 0.928271338499549 0.380540160479855 2.87070639634793
201391 -2.96686378610024 1.77351233464414 0.367312125599484 1.19197412520198 1.35287923599472 1.04976346305026 3.24489628050695 -0.578430210195527 -0.11540870241448 -2.60990273150313 0.267026218063941 0.317502730094189 1.23787257669391 0.579821798113764 -0.233643781718674 1.78106455966556
201406 -3.36856042505665 2.38697847415465 1.79098882764684 0.756887745656846 1.36643680714675 -0.0222730819383741 3.08373779054474 -0.40441527489808 -0.335394842618786 -1.2751344742758 -1.24799780970224 -1.01129038751291 1.02211725109402 0.160419837688121 -0.379047110240159 1.53653002312451
201421 -3.19093601031487 2.46279039856026 0.906912274570144 1.44355349187741 0.921605838250314 -0.081577893631789 1.17335448612325 -1.5857324178773 0.105000150108552 -1.71998278997297 -1.52355216979922 -1.36401682884934 1.94195896377344 -0.209458841011941 -0.0761080666601916 1.03803637621091
201436 -0.768970345651885 3.58305637237926 1.18634056683369 2.16148149059469 0.976398007626825 -0.132588611697292 2.06198690679469 -1.58860883319417 2.33184651696986 -2.94187365511296 -1.77085662354178 -1.22295441216563 1.86856569200754 -0.210846136743434 0.128380630851847 3.89129862281746
201451 -2.23872925688821 0.684983954618056 0.550537892546002 -0.93973835198373 0.743671746330859 0.179214714608382 2.38204907460876 -0.0169214848173351 -0.781030725383045 -3.60179439241006 -1.3294852477618 0.320435538369732 0.782557194225092 -0.000665389109145924 -0.00400537526981151 2.0130243989345
201466 -3.066633528493 0.273633599866428 -0.763135202849386 -1.02152904228049 0.541449351601131 0.577310930710823 1.80055048572355 -0.0131207664315772 -2.37959763270838 -4.01153515991349 -0.183227882587333 -0.660220649373611 0.209355563616663 0.507565054512964 -0.47075930679123 2.06811864056538
201481 -3.45889558826153 -0.255928737310545 -0.0130247094756952 -0.419831466104096 0.559940050247027 0.470011763952464 2.07431563518438 0.0115796572865339 -2.95472358558429 -3.29942199084556 -0.592099794340068 -1.65374817243315 -0.218239913568353 -0.214136092336859 -1.05328003912688 3.19672075412141
201496 -2.62542549938655 1.15316479669039 -0.384272323947712 0.0508462889301942 -0.504668726845198 -0.770075655123108 3.06496384351835 0.577482597851278 -1.33938937967791 -2.44765891688958 -1.0396680681781 -0.0180401572594415 -0.195074302743714 0.308670299483605 0.444070183761527 3.89491328249153
201511 -3.12770724766161 0.0935889360897005 -0.722640377039141 -0.625727664930525 0.376767068739888 -0.891405134956349 2.64432676214258 -0.56313976183824 -4.13778786776776 -3.58335043099406 -0.432201335840003 0.13115919959191 -0.888668255280232 0.510041812252707 0.421531804382578 1.61438710592449
201526 -2.65565590407175 1.15740637046791 -0.180768241945445 0.263100398171126 0.998353795686048 0.793390607543868 3.15557673483207 1.16044854002122 -1.80606993820486 -3.51181548389337 -1.01296711348708 0.713742325804445 0.274129279243072 0.491080105731806 -0.0937614204195587 2.07709351760408
201541 -3.69434398360433 1.3055364804504 -0.0211777922071346 -0.498010336594571 -0.382016780830818 -0.24705019242397 0.959008884718376 0.174103857925129 -1.84721163789874 -3.07661417292372 -2.81998557583295 -0.618590437625848 -0.032340467122199 -1.23073112243177 -0.519300975848239 1.77609732334533
201556 -1.83397077271474 1.96446159763711 1.45853131410797 1.83919704659574 0.071099699345058 -0.735889924632256 0.41983199817195 -2.60538443641408 -0.660525881219296 -0.909706084466765 -2.25149575626189 -1.29500993784821 0.730245593604752 -0.688018425328978 -2.04838478203671 2.75047042782921
201571 -2.52488779491698 0.810262648717361 0.644215640457002 0.562207579097358 0.421496316114411 0.179168370426647 3.05069796007875 -0.692527140630672 -0.402436594867888 -1.55644934084591 -0.533425902110272 -1.48317141232125 1.57229449702458 0.525976423679023 0.0182401258237771 2.30596764077596
201586 -4.39474690779187 1.9298443848902 -0.328382340436267 -0.00475902726820237 -0.131011959208658 -0.0207853402321418 2.87521546935841 1.50357497999341 -1.15126660910901 -3.17811540807013 -1.32147600014268 0.449509317051391 0.53528708124519 0.651079135740889 0.849537691268606 1.34510448528078
201601 -2.83705935069061 2.3469063299474 0.19638179194537 1.25227734487172 1.22201381801301 0.465245606267519 2.90503182577399 0.0501691203152258 -0.214103684098012 -1.15500866165336 -0.600785125721332 0.431789335520317 0.737977570498945 0.362527650334937 0.178241726355494 2.27348438841594
201616 -0.378508822161823 1.23162512375586 0.419851545441416 -0.148912182316612 0.444588838182048 1.1001371329711 1.61425787119254 1.00206360036119 -0.0377721804462151 -2.14879534426263 -1.30175880235148 1.02376160127027 1.56883480026611 1.04548906138501 -0.636546072841559 3.9397664921105
201631 -2.14296494681355 1.67479052405137 0.356810540946675 1.02739564710496 1.21477842363172 -0.44475235994965 1.63828366698607 1.41570123503253 -0.289078039121422 -1.3001746087677 -1.17497232009507 1.26469266656119 1.07020594698863 -0.921600703568433 0.0239980281052381 1.94012628351016
201646 -3.84954986176201 1.98069277443212 2.64580085284896 2.96851936976472 -0.472771121208996 -0.0360546841135678 0.04620353126159 -0.00526376192455524 -0.229820971126705 -0.725040571156301 -2.79869649931112 -1.01079019947544 1.81643332132464 -0.395438239144686 -1.3638124044949 3.10250407791947
201661 -0.624234323583407 3.85487146983016 0.39195455929873 2.65202382304914 1.85823366637892 0.536606305703859 3.09342124128571 -0.837388799480508 -1.04709117896328 -1.80723980667278 -0.169534062564445 -0.196512176561168 1.81783474856585 1.01085993917529 0.907034567100591 3.77549112351655
201676 -3.62306129047525 0.723329986454481 -0.264910509614562 0.0775247527001445 0.332801261433063 -0.491497463768957 2.39587548825404 1.65906236270866 -0.902209181222711 -2.29934005672656 -1.44616708466054 1.61757396455155 -0.00766800560245062 -0.260718874608585 -0.555342569969914 2.20067212665499
201691 -2.50847531579595 0.835820372888855 -0.178174577674135 0.3350401916393 0.46027294344496 -1.41746127566252 1.98420671846641 -0.0446034325719734 -0.789486533887958 -2.60222745819281 -0.616389151576494 -0.355422915395849 1.0239027990531 -0.466124187100205 -0.558268211980832 2.50120694751689
201706 -4.00349837456435 1.63792719528294 -0.147761781953455 -0.0450985098739156 -0.586402127453663 -2.4669564614396 0.00191155055036552 2.09562888359751 -1.31965534767586 -2.35217145174563 -4.2521527334844 0.30976620091607 0.557211452744019 -2.5035795045001 -2.68710894635247 1.8691564556508
201721 -3.67696950834322 1.39598039374261 0.489674284626556 0.306329667267504 -0.469838634445675 -1.59297293009652 1.58781732461666 0.792575599097215 -1.26278787883239 -2.72488420820387 -2.31716010105577 0.152221841819818 0.0629619586802331 -1.04842204484299 -0.944408954743015 0.959751332478107
201736 -4.25989471784421 0.882975679362952 -0.310396156557628 -0.856612968813438 -0.50466398000112 -1.2779646279713 1.84269144153977 -0.566106677690264 -1.87009544613321 -2.29066684820385 -1.17115693780455 -0.353467574605185 0.716991842564999 -0.173698632416284 0.00362656082242641 0.383825908120026
201751 -4.27021728035546 1.60354705104488 0.731610031963339 -0.406848741884967 -0.118776581131171 -1.27377438202465 1.84944383907352 -2.80887280882347 -1.56534641529078 -2.78616831904236 -2.7140210698272 -2.39527586640268 0.905683295989142 -1.46444450846192 -0.970145865292671 0.72436844113964
201766 -0.760614604691883 3.42552262026799 1.18834554408077 0.603569165940137 -0.141614567356311 -0.348228750798963 2.00108696648392 -3.19052506067019 0.590618936761785 -1.35990285128346 -0.166805183516573 -1.98986123995606 1.34191580744318 -0.812372452121885 1.27293199525816 3.74593753344159
201781 -2.08978424814673 0.827547505734869 -0.297740361789396 0.496994618723478 -0.771745674505926 -0.998117540910818 0.413283470092813 -1.221137360907 -0.333989092574897 -2.96609312046399 -3.26791457342519 -0.859282329474683 0.36773467124644 -1.4940818581967 -2.07195625323724 3.64043272921053
201796 -1.47711772180567 1.72647689165345 0.280763089949564 2.4053454190512 1.16858343850902 0.34983985121556 3.28920052564401 -0.103169004130361 0.702700290078307 -1.27839058470468 -0.331495727449206 -0.32452345565849 0.398684126420472 1.40277112208284 0.0664468957306892 2.94199585523835
201811 -2.87065147217777 1.59174768250549 -0.181658830947281 0.779558412733751 -0.41579182493163 0.577823819244663 2.06580280245325 -0.891538870228854 -0.837021566136372 -2.30805526483337 -1.44625741306091 -0.381182028548332 0.640881225706948 -0.110309879713081 0.375708900670843 2.04751780896575
201826 -3.55621758466093 0.794766826997607 -1.10782051039548 -0.735549406356572 0.0824367817217427 -1.04910685291076 1.69158737176262 0.840623961879779 -2.2739089667566 -3.64625315009233 -2.51211229772664 1.43713016014745 -0.662904388017088 -0.512176476663338 -0.28745365252264 0.71912413862807
201841 -4.65528042764718 0.357348260794494 -1.9806711964803 -0.71745610403571 -0.994722418565926 -0.666283469861424 2.23940798287061 -0.209326055785663 -1.66634539282581 -3.88651761994234 -1.40341517480207 -0.552159710562667 1.31692185257098 -0.517805575991069 -0.446422189574401 0.488607403670901
201856 -1.5174492305721 1.37559555444653 0.70940580140485 0.758403120793718 -0.218515967738368 -0.0457695564781735 1.3245877611009 0.381353049419719 -0.0674004442850241 -1.93993870786652 -1.71337987121653 0.334076131899684 1.17959413748817 -0.0985576061453575 -0.0535436021918615 3.32913709045496
201871 -2.78884961783461 1.44507550467054 0.713396452384745 1.61686206323904 1.0952770823769 0.326089158259825 3.09499141168211 -0.712515880888098 -0.221188009749683 -1.68576823138355 -1.27722013046541 -0.571773973209174 1.60065171098972 0.721808069940815 -0.12956264221701 1.64274407118403
201886 -1.6520959807375 2.17899220444244 1.15819319401253 0.972768817908436 0.242104266728631 -0.400863854830031 1.16253667956689 -1.57334511341524 -0.360664336049063 -1.66669487423737 -1.15817925333788 -1.49791066775264 1.45462932657523 -0.219851383603579 -0.224274140003816 0.955942095381398
201901 -4.20071079996667 1.95102146251641 0.162287141567135 0.627866404995936 -0.728841654904699 -2.68383271428227 -0.0397758246780662 0.292858310698729 -1.03827456107513 -2.02008271148391 -2.13951854254218 1.26019976861054 1.18116898163508 -1.82259843819995 -1.93312957751143 1.23667514428229
201916 -1.99359454967765 1.92496740916053 1.26411508320077 1.00672588344418 -0.333561014791694 -0.104873582776244 1.97492441893803 -1.0726919288441 -0.539588667425907 -3.5001179392061 -1.74519372163392 -0.0511583541715514 0.936213644577367 -0.369872072919019 -0.574067769618652 3.1395635461716
201931 -3.97487999949525 2.11337763620221 1.54184559260683 1.00977036532354 1.07128634984117 1.11177491733768 2.75728908500868 0.282688065098003 -0.666527577554359 -2.19819438254133 -1.21102784426184 0.167522397378788 1.85170899327452 1.63762947734246 0.847539570854725 2.57975725853529
201946 -5.72390040678211 0.880475161613128 0.680244512609615 1.33870538353686 -1.08376817869013 -0.435601642449302 2.70366357421649 1.08553088168992 -0.602415485579212 -1.96511949270526 -1.1537310454681 -0.216396226045771 1.08420898175527 -0.717329598520392 -0.861764325136483 -0.903601243769026
201961 -3.92945786381108 1.64538546011131 1.0867460253667 0.555769674404629 0.23549787571975 -0.89318773755636 1.28762168603081 -0.0969153180554176 -0.000655420190923905 -2.14280133534865 -2.25361511861423 -0.110672100540048 1.17386800823746 0.304783504258861 -0.137663785064564 1.10423789185416
201976 -1.56554935041512 1.77115581855277 0.859257489314553 -0.142180945330615 0.466204672463639 0.42297613039361 2.05650421646336 -1.9909647377378 -0.791505011195413 -1.83951604487002 -0.673999828559019 -2.10739178853052 1.60945183750168 -0.866632241002932 -0.105724492874379 2.42288763411073
201991 -1.68301887777963 1.69563579214906 0.565572642039428 0.604684720280136 1.99983332284091 1.56254094471738 4.61980694936585 -2.24829237726078 -0.627558493034233 -3.72059946386384 0.0094556790164812 -2.52894960052191 0.255712832619155 2.21501132332576 0.793565702036387 2.61433160430011
202006 0.949569083322803 2.15078696213878 1.04896919745772 0.915379610126726 1.90831321737085 -0.171836012036032 3.20720551646706 0.771656351881745 -0.33567451740174 -2.26149950470388 1.01296052191936 -0.392934671427047 2.73729623442485 1.65288702878133 0.300875969062725 4.82570515033822
202021 -1.08172677346286 2.56801683174492 1.30657275495295 1.39970084037845 1.5681334492771 0.175701738425804 2.57969342635736 2.27073954903518 -0.383165343760796 -1.23885590398048 0.0805222741107866 2.2180268608402 1.67126070539402 0.92016680463628 -0.0141427623064584 3.85888220184752
202036 -0.82889358381029 1.10971416783506 -0.23485152909126 0.408211548546904 -1.22900132434813 -0.770023124325204 1.40427980004865 0.193483860805517 -1.10595529455849 -3.0472495732472 -1.44233428105609 -0.836126262274961 1.02924866208314 -0.826152224870626 -2.28360351126794 4.52356593797076
202051 -3.00254983445048 2.19991321601986 0.276223886393908 0.194857931018152 -0.126970322775088 -1.33624326073648 1.06285768996511 0.808916154544074 -0.668116779467019 -2.86293714415003 -2.79153312659157 -0.562774544850255 1.48435743926182 0.376541273985798 -1.12230098638699 2.77794860251036
202066 -1.79478532231729 1.05525712849433 1.29058291181578 -0.794957184392896 -1.07066843946438 -0.828569573096123 0.789903757791808 -1.13923074874983 -0.530960698845072 -2.33566813017371 -1.52762974815894 -0.721335639289716 0.638165076273878 -0.0506773590575375 -0.857976547141022 1.03124714952723
202081 -1.5576430207194 2.93321770609875 0.755924113774176 1.88602792463316 -1.28827069653684 -1.33875108933877 1.826212033095 -1.40596634765773 0.587334791670614 -2.38242893198093 -1.66478627437437 -1.04095807635447 2.53396631148013 -1.12423946826235 -1.19666869118054 3.48962868775053
202096 -1.86828340856653 0.653551541005141 -0.137337968555192 0.511782206822039 0.497435411135111 -0.626287848116887 1.56845966767992 -1.09202829044162 -0.930420392546838 -1.94101425595889 -1.11739455647698 -1.48640362152937 1.24283482235644 0.219425755458162 -0.120594731311069 2.3811915098895
202111 -1.66265206104367 2.62583190916261 -0.0512098388950168 0.00139325591364281 -0.414346507024906 -0.905509040885825 1.87043620787636 -0.528124498664884 -0.792726559356723 -2.63800872726276 -3.09569023904563 -0.851478882915787 1.13874441944154 -0.833519598407051 -1.43220095972773 4.51895966821513
202126 -2.58643906414899 1.84572158277131 -0.254614461309037 0.101107586330099 1.01724252913919 0.687150708048843 3.22079604835513 -0.822113818020883 -0.600359171043998 -1.86475744851652 -0.46711732706005 -1.58607727808048 1.54143276439642 1.3843356204635 0.466359326029186 1.28741029205404
202141 -1.37328921444566 1.9918530793898 0.836636934286927 0.917501425821171 -0.416100255705467 -1.20511432850453 1.22804626557367 -0.665624094987237 -0.393099444374892 -1.88743201310798 -2.36889324424997 -0.212306940543266 2.43312751976864 -0.660268357961121 -1.07706503368383 3.52585592908099
202156 -2.43551543942267 0.434275915270829 -0.153480802951017 0.798933620323064 -0.689732902181251 -1.73179634085143 0.432356696837682 0.723546833695771 -0.592662117624315 -2.68355900451979 -2.03788632167047 -1.31404577684993 -0.0833312232146844 -0.621207071673242 -1.79326534037724 2.14213650520819
202171 -1.40787894077486 1.43256688990031 -0.610104545696682 -1.01592711998253 1.51546802963164 -0.603382028204163 1.84518607136817 -0.2498528461053 -1.72851312687257 -2.74672477406911 -0.304723352948779 -1.07974544908978 0.0778302329171615 0.493313537004755 0.314063558332599 4.04546881646543
202186 0.0606703848004169 -0.462484468660918 -2.03627256359395 -1.99311642061273 2.14351026552443 -0.193455745617858 2.25279296610807 0.786410720553108 -2.88170316889115 -4.18800722711959 0.186660173484731 -0.386789509805714 -1.15354110653378 0.223411296018216 -0.0564808307034502 4.93320856414583
202201 -2.67324729227635 -0.0627256037445366 -0.362993238769307 -1.62866484030261 0.896666250307696 0.399154635179784 2.2942232241194 -1.38130205459206 -2.09607389958399 -3.18173420712173 -1.3330865465459 0.283075307439198 -0.485656973905061 0.280807136314873 -0.476719007142007 2.27223302016656
202216 -1.98520424471869 1.80142161967106 1.39618039965638 0.404823470807888 0.349417595654789 0.120226755757898 1.62997360557996 0.484337131364589 -0.406650644038253 -2.34649019490727 -1.1639025403986 -1.48323599381641 2.95985708203575 0.541745281469424 -0.255289775750333 2.15625649677162
202231 -2.20392478438094 1.44186058312097 -0.0268043253464375 -0.233478927764454 0.988382458681633 -0.655362525965503 1.92538885639369 -1.19377022420645 -1.5625097476533 -2.73051125303328 -0.240861606317682 0.114800680520553 0.215011457205516 0.172300814324251 -0.878554814647489 2.67668355528933
202246 -2.29987174446491 0.801206000387001 0.195573527536944 -1.03806852613274 -0.500454699606156 -1.01664872002718 1.96198685777962 -0.747149554137039 -3.02706305695308 -2.8915471131935 -0.805465493292983 -0.324538232767895 -0.350655310752278 -0.613006783667616 0.644247507471565 2.79880713427024
202261 -1.09462591881583 -0.171520544383743 -1.41816530200107 -0.49048311255963 0.155786672196412 0.507817482382225 1.4578194769351 3.35527096534953 -2.8864565549933 -1.96294362806439 -0.348694389226528 2.09326121621307 -0.310900288889452 -0.109169743927303 -0.0220547950927069 2.65160314649736
202276 -3.37063161679014 0.533432978402224 0.345662448267941 -1.12334310335579 0.141352394112397 -0.22832262869588 0.568842233484719 0.427582542091641 -2.84000309307778 -3.06656975994565 -1.13534996010818 -0.419453148109608 -0.263875428494278 -0.0606734636016089 0.0606338292165977 1.08615940478906
202291 -1.0216293831609 1.52709409579214 -1.16134532921421 -0.635141775070774 -0.850647860356174 -1.44341387106799 0.982798558155044 -0.635164356460708 -1.75383443371939 -2.45892695627264 -1.60629768651698 -0.343271755411403 0.158891698528041 -0.845815526213357 -2.03048664585407 2.42783494592587
202306 -2.38494951445841 0.52561649351934 0.451150337006253 -0.836106545610616 1.00471677050232 -0.129365154169801 1.35843521839748 -0.854830978421107 -1.4916532600372 -2.94232710398699 -0.747886531025005 -0.588542430694736 -0.329721834069852 -0.894341526374602 -0.722633452411584 3.75278192765612
202321 -3.90135163011465 1.21558878701714 0.0764392866730422 -0.154926366727964 0.666713651496685 -0.229943499449453 1.93089466199359 -0.616370890466975 -0.673602123243847 -2.37701245754648 -0.0781228614003432 -0.564945858755442 0.356698900269579 0.318071154982814 -0.192385456845046 0.593239798033153
202336 -0.812689103140209 1.76073506271551 -0.22571859520051 0.613343729819845 1.24374946476928 0.245880688809815 1.65354454502156 0.388542145912876 -2.00905590478533 -1.99716423961665 -0.359240186629363 -0.709357173834949 1.13787481027738 1.29301478646852 0.258857684011009 2.7802338755366
202351 -1.45011781212342 0.268243434555412 -0.172989848285656 -0.866308133002043 0.683400163183657 -2.00912915281727 1.03568952486531 0.119664103281453 -1.94106943622618 -3.08401757076832 -2.29747006344197 0.214917113610732 0.666759090742977 -1.79957423555729 -2.3727608188741 2.92293509003738
202366 -0.459520050061476 2.18700565384396 0.407860738294294 -0.183639001151722 0.365059053723924 0.266576374977826 1.86975894037661 -1.91000710412933 -1.40070941671797 -2.76292445631326 -1.54432146562812 -2.03375132617567 0.632654390300205 -0.660618249383404 -1.90040450372376 5.12280146903403
202381 -0.824993538900384 2.7983649983249 0.152349122496974 0.0735735843228837 1.7735374246732 -0.398120790438426 1.60215820687765 0.622618574839485 -0.156738163150202 -1.616844622034 -2.11837932867253 -0.328609037440104 0.623035461935585 -0.241689108471607 -0.0309058215349645 4.78835475348864
202396 -2.89301874715046 1.67443180857518 1.27022503481071 0.73026196039605 0.372699980630641 -0.892823903369534 1.64961042465418 -0.604556872512563 -0.13076022653994 -1.65175712988871 -1.83634636899131 0.457918451992746 2.06235976670359 -0.450272304142004 -0.848937733149495 2.06816375316753
202411 -2.92129734545442 1.36663332291664 -0.934792508819463 -0.176743285146733 0.0172727080909136 -0.480547991924743 1.58405783223804 -0.917132781979 -1.30055156988017 -2.75604932567167 -0.774594866449151 -0.905952443551017 0.295367141618092 -0.791620797601904 -1.00884436038527 1.45244453470395
202426 -2.1602091090101 0.525995267503306 0.273165134131018 0.778468215297734 0.0308023084659324 -0.727510684568531 1.83071984725176 -0.452636313157393 -1.69400272661286 -0.609834438661455 -1.22525373836197 -0.649335321344935 1.63332699468022 -0.109944893215176 -0.184694781570785 2.35473939620309
202441 -3.67870376611381 1.23487894633526 -0.436167419570927 0.68096224558421 0.553385370766663 0.204993717113499 2.20907934161796 1.29149397506313 -0.748355624768151 -2.29228403598713 -1.04240797691216 -0.276471715497292 -0.148209843802459 0.469653004522612 0.27338931539995 0.858903003087752
202456 -6.55716285218972 1.31409790142004 0.019371098999992 0.366472742477883 -0.041579609864714 -1.26150000810687 0.295858226670532 5.61591675274037 -0.894748279784972 -3.554798113023 -2.3376067091885 3.87776629206458 0.742789185946001 -1.72721103420764 -1.11453184648138 -1.54109958786005
202471 -4.80475423901484 2.13324590825559 1.08385993121732 1.89049738303815 0.593154387183546 -1.018457601538 1.09529474774517 3.12652054125574 -0.133898630017398 -1.88564215735549 -0.743651655594335 2.37704002691872 2.98695748612795 -0.534489593701489 -0.486609784459536 1.18041965730713
202486 -3.31381259896402 1.5039824776341 -0.448182156890938 -0.333540634249504 0.5913848593283 -1.19563593265503 1.37889016848427 2.01687769311297 -1.62219414858652 -2.82990899243476 -0.860176324133305 1.67209522627853 0.221512831089473 0.806837550618442 0.439405401427047 2.23418390284078
202501 -3.45042274605831 0.571214677361217 -0.199111089967125 -1.21539158035699 -0.0353998289923101 1.07340120605266 3.31825052615376 0.911239748169739 -2.77773224702563 -2.87705095978607 -0.594031171380247 1.01419283553285 -0.223064867576498 0.124345710746389 0.966075653310373 3.64727291206196
202516 -1.44999888760228 0.268994350091027 -2.02867591060687 0.015506992768643 -0.491839968432459 -1.00536468220493 1.89595330440593 0.687217403967364 -2.11069757479231 -2.2483525994766 -1.48021963903632 -0.397703991316797 0.334785465349201 -1.08165334619702 -0.945369646057607 3.60647589956982
202531 -2.08639568250649 0.876299782858495 -1.93343168445089 -1.24439726911959 -0.698422591039499 -1.2954162023501 0.522338924292377 1.42913274233119 -1.42009526514469 -4.8931110008567 -1.66205576000591 1.4517245826445 -0.478784247773714 -1.70533491309675 -1.22208525244373 3.36275416758388
202546 -1.76469426875954 -1.39519037830577 -1.7240098548339 -3.15427614130249 -0.276226314687743 -1.37894059877325 1.82605424449462 -2.33912311760247 -3.08359691631085 -5.89936712058695 -2.10816728141207 -3.70557860392281 -1.77286562846849 -0.462907898983927 -0.227221941515789 3.65060459076737
202561 -3.16035407004884 1.3929514895283 1.27538041874712 0.789683317967874 -0.0890250303012207 -0.0483681886737136 1.2207632560417 -1.04105390076159 -1.94753746108038 -1.98954523385068 -1.43934325937364 -0.929855230439332 1.16678039812636 -0.251224485320476 -0.631991948773587 2.32146989522613
202576 -4.59522395389382 2.76889527255129 2.13146702127029 1.80469582887704 -0.414933853060743 -1.94579374902203 1.27605196270873 1.51732630543379 -0.231587925329698 -1.26730061341045 -2.84760481149494 1.04434619060944 2.47422612003219 -1.0247061762292 -0.281899422926907 0.822809342548724
202591 -5.4503620095858 3.12673316357668 1.50384415746457 0.765603930062665 -1.83770952302519 -1.93173492994978 1.62748263801328 -0.512645123761892 -0.338209814995951 -2.14248945592628 -1.96523124994758 -0.649105439821069 1.98341373900146 -0.833888020258993 -1.11278069650915 0.136668042715184
202606 -5.16812107520841 1.50845426448046 1.19136608971086 1.47647646639878 -0.25385611483352 -1.20289682796163 2.30134270590722 -0.897066694588623 -1.12875771019643 -1.98930204543371 -1.21802996250706 -1.20404626978946 1.97284053035756 -0.381034380591433 -0.710901800831815 1.63827103773401
202621 -2.26669233792088 2.2815177117205 0.308795469374476 0.501706728715028 0.957702291226033 0.532012748469957 2.41115628377924 1.29296343217847 1.05657473979915 -1.09534722005554 -0.336760725039858 0.19686341519158 1.75216221955707 0.962387691532236 0.995221244578393 2.85246905324817
202636 -2.42347348197414 1.82439635959689 1.41829025123383 0.679145530309073 -0.206629058730183 -1.46630177011623 0.566670447676059 1.32630692579342 -1.25995449243859 -2.81731240624081 -1.30367068225895 0.967716247197242 0.956065482816872 -0.0872510062510384 -0.363842059743607 2.35578729269934
202651 -2.62211890823473 1.74457638339701 1.17950456902208 0.314590707265451 0.326840087359353 -0.0683072060252645 2.64574707411816 -0.565370435264315 -0.51007807549514 -2.91130424424531 -0.912074218298815 -0.342642936094663 0.051069780335927 0.344628144214954 -0.457361091308736 1.90411038124334
202666 0.0300270879534381 1.82415074944763 1.22473335631954 0.713916627980461 -0.186518926046916 -1.74734048708515 1.32614434934449 -0.686129005926771 -1.27411894648979 -2.67683405645525 -1.11626516145325 -0.95506358458262 0.887520513930009 -0.812977787796077 -0.572738880703111 5.09924577911222
202681 -2.36369309572892 1.90925709580136 0.328315907728586 -0.0257860626916532 -0.875488641789544 -1.02690261011114 1.63601934214199 1.13145847030505 -0.270643143730277 -2.37517864049605 -1.66502246840218 0.0421019972506399 1.67548438732646 -0.481598099787018 -0.880518957237209 4.13150906144121
202696 -3.41895565669401 1.23783619045453 -0.470254263933733 0.194590010618569 -1.11254479193258 -0.90162330727632 0.632293270187464 0.721496763549018 -1.32710458890236 -3.27009922377228 -2.79969672851527 0.896727193694431 0.370746185327955 -2.02744272583843 -1.55091261334578 1.51787091350702
202711 -2.60258291463731 -0.0998388819611021 -0.223678531979412 -0.431236163036642 0.128851276665576 -1.35292130144167 1.58652639290673 0.897428814114592 -1.96515898321709 -3.77875018174664 -0.495789506590898 0.507327237937111 -0.877147427055321 -0.451440801148142 -0.694067877611052 1.42481619812023
202726 -2.84484866628603 1.43852252945432 0.384842007603651 -0.696529743389006 0.645600088323675 -0.0953369706307955 1.70821526639105 1.1095198182338 -1.30557395350853 -3.10909167863351 -1.35790999678808 1.46663233481124 0.998444533984843 -0.973758261465541 -0.288090755285062 1.66902019367837
202741 -3.67154838118247 1.31088007032227 0.318587282285951 0.56415519537677 -0.622460728255956 -0.133846432956896 2.31847834275708 -0.166268534957743 -0.587103973704204 -2.65862343785722 -1.84903720389125 0.874999502256358 0.468819681588092 -0.219964520707301 -0.985706229210067 0.615071254325758
202756 -3.67601763150021 3.3725770770691 1.94969178967501 1.16532659351949 0.567796159171244 0.30945761488037 2.92617513666148 0.65054551333583 -0.631127137460558 -1.72969649364539 0.162398017431471 0.705634203814171 1.71653648695666 0.477269969273038 -0.44856284718416 2.44683909319147
202771 -1.82965308669584 2.92500339872638 1.2439619100793 1.9726328194441 0.675064064233842 -0.833651714351648 2.26715163547017 1.57111685351714 0.0435717484054665 -1.40113668906163 -1.28917037234358 0.813607093945525 1.77722334640243 -0.770097564688073 0.0700663662424337 2.89449153967239
202786 -0.902050892018829 2.03484463014648 0.494894367043864 0.146551890980564 -1.10666191894822 -2.42644614999022 0.89378577549984 -1.19150638821969 -1.25545612459166 -2.49787234901141 -3.92212848586888 -1.45280555103787 1.85062090529062 -1.96247339921596 -1.38840011935016 4.59701179885153
202801 -2.59576051501647 2.18711903623362 -0.277737576840084 1.56327587253436 -0.638436611872519 -1.87004977357915 0.755303243874694 -1.25015607674002 -0.434985629109863 -1.21600378478469 -2.55259731019975 -2.04849518470831 0.238548771225259 -2.08091187044839 -1.32633256386441 1.74619592038238
202816 -2.01381644795414 1.02372499489042 0.71966222677338 0.368973787475574 0.416834521101226 -1.15955588639098 2.73420799798622 -0.918071949302882 -1.82453385864207 -3.45799086064994 -1.46612850847653 -1.63812251171862 -0.0835681472467332 -0.462500018732974 -0.717956664655576 3.32660149261998
202831 -0.875374268499904 1.95648584520967 -0.157002746813374 0.838283984958574 0.185961345074578 0.483559542307779 1.57511952123673 0.0262061697652347 -0.85425794231203 -1.71150400189222 -1.2686796145185 0.302693943607893 1.08893840218385 -0.0620640585692255 -0.387958281536828 4.46511603141087
202846 -2.45138962704352 2.0432554627297 0.30260318468255 0.760286832316864 -0.538163426115923 -0.171322698197572 0.888661050794078 0.654575602921344 -0.0580675617849867 -1.82084939478246 -2.13439452366676 0.62368019715995 1.99016623157216 -1.16077344986961 -0.854620607184432 2.28644734704966
202861 -2.11896908888497 2.06472712366301 0.368986225012726 1.01599683955708 0.374925905344204 -1.35451538088811 1.15477457016061 -0.311067265600834 0.157609740835336 -1.68332371544479 -1.74088541280322 0.592859710991837 1.89947516452379 -0.352317512995685 -0.67609166195359 2.88478363648298
202876 -3.0724440450385 1.87168704313871 -0.0375846739404705 0.705337938627464 0.0275138865040823 0.270224812486494 1.32448499342068 1.18431106702368 -0.997500725420957 -1.8820318290225 -2.2351655281885 0.979658667136889 2.03967965322361 0.86445898752747 0.182228580117297 1.61783686649227
202891 -2.18564466704247 1.94415405567135 0.087998073973497 0.376762232038374 -1.40755090969375 -0.790073672836309 1.32967848908734 1.35999767492638 0.740814859130664 -2.42604820904844 -1.76947798341188 0.90760098236543 0.972680562310589 -0.933970161938631 -0.46608989740013 2.93065722768708
202906 -2.86252317040356 1.05553948270011 0.0795469518945373 0.536969775392816 1.53937324636186 0.0808013045185409 3.08091669075845 -1.63067152915022 -1.37914480118902 -2.22736372898878 0.340187760840746 -1.13271591911911 0.22018534653945 1.05823393139939 1.24762144105547 3.0194224114807
202921 -2.81819781167594 1.27383343915126 -0.598175314559622 0.970952728226747 1.39066755570081 -1.92923496616207 2.22256587742657 1.30883962454006 -0.401633663384141 -3.98811729914544 -0.727971089283228 1.64350811853305 0.765084359897444 -1.0017637323132 -1.10437891306042 1.82281444839948
202936 -2.42751610891221 2.88613036386314 -0.533467656980001 0.916349624717832 -0.136826380984067 -2.97388036885719 1.06539703174501 -0.669177467033033 0.0785585769901858 -1.42580375208089 -1.62235526715917 -1.56465694891209 2.25127962543123 -1.99186702528415 -1.76655481423183 2.82322483512293
202951 -2.83521552249829 1.7124503378522 -0.289256800909342 -0.490823853592944 -0.801197545232293 -1.39206863927797 2.02406875264346 -1.84348437316279 -1.10459789527608 -3.34642857655883 -1.43504243161717 -1.3126869117793 -0.250431731791693 -0.948585130847726 -0.600771496921625 1.44811029789097
202966 -6.15345845346149 2.59395062179496 0.866452429394669 0.803340477255292 0.443549759031195 -0.543721560326525 2.41938246220002 -0.961111344927243 0.63190022845799 -1.02554596673625 -0.39206866770541 -0.369920189046167 1.26407187388393 -0.580153626174054 0.0486852938489642 -0.304133503800043
202981 -3.48176185655454 1.21556447740019 0.653729535516724 -0.180551415756458 -0.135863262087273 -0.3811681398016 2.66731828378478 -0.906984441444516 -0.965950984086358 -1.86999205221525 -0.0612572238184529 -0.671576026796525 1.04523776762205 0.204357294344964 1.02903187555471 2.00701676892436
202996 -3.50399190338781 2.18988198492111 0.712718611544042 0.698901711869763 0.218130022079229 -1.05459687065296 2.39936833345767 -1.26006946509958 -0.438322882117256 -2.96503137532629 -0.953074781598235 -1.29838488463179 1.90869684808673 -0.191167956841445 -0.999728618464921 1.61858174758691
203011 -3.07467996134636 1.67219251423687 0.947597152227776 0.874823990762396 0.528257406023044 0.363395719479694 1.00702371986097 -0.998979164061002 -0.362764003548161 -1.05963421017203 -0.943873554497239 -0.780864259017052 1.02237520104115 -0.144066132965426 0.258244444757542 1.92478921224474
203026 -1.0877885086072 0.390395052891785 -0.86074679215368 -1.54148009037633 1.48384678603718 0.906526483612021 3.43882958353354 -2.82173936473906 -2.3719510061553 -5.39462550526341 -0.189911818485143 -1.55125345627828 -0.17821875865396 0.291676873808017 1.07389394666769 3.90550921652087
203041 -4.15184295957308 0.543197846863423 -1.63532012916401 -0.217417705592908 0.46438413686222 0.78294004580159 2.1700836215835 0.584382597998033 -2.16863718562748 -3.33153494941584 -0.492663785475006 0.0431312913905552 -0.100158896303598 0.471109717223902 0.474911166105712 1.98187181216843
203056 -1.97975811083465 0.0182703514237741 -0.056727757981795 -0.780502250633849 1.42208311854732 -0.600712965999006 2.64255620198956 0.673564746802354 -1.02262758196781 -3.22276214812952 -0.952501707931361 0.301485236951556 -0.157491373109257 0.374037527370386 0.482569767162834 3.53250802433909
203071 -1.82549868356922 0.528763155687764 -0.739119011599982 -0.597021500354438 -0.845649837625267 -1.72400496150415 0.361106254673388 2.02645095264445 -1.22485312818902 -3.15900009368947 -1.73985274179267 1.04448641460951 0.974750455667325 -0.634844205187324 -1.59230830666575 2.2775548197248
203086 -2.50261262038903 1.26611609983683 0.970761207840788 0.675219287906926 -1.23520148846263 -2.81801932189765 0.559345301028084 1.7381795046384 -0.619893524846923 -1.89414567840858 -2.30622062613793 1.48521309233209 0.915090541898672 -2.16213042463599 -1.9163555498869 2.32843722070726
203101 -0.706385051306909 2.6330308617609 -0.0749109722776133 1.31287675701955 -0.268444190131604 -2.17224408220248 1.83458468953418 1.44549093145622 -0.570899659117509 -2.0570764906259 -2.21034789114304 0.50829147380897 0.154829382372499 -0.371482176323586 -1.13769135840447 3.4419707642137
203116 -1.87517953506909 1.36935296426744 -0.285502268256169 -0.0113069328949471 -2.30209474577369 -2.16131717215626 -0.300280923087739 -0.309189737011581 -1.50139747723892 -3.11150099142756 -3.25309917989899 0.305021481811873 -0.0852693741994432 -2.50253838230226 -2.62654804299234 2.48358289660782
203131 -2.3250786964537 0.719051933877974 0.0223250382517535 -1.38189323450688 0.158925027968056 0.0437405750943169 3.03118112204189 2.01967818281192 -2.99776209207489 -4.79284557898114 -0.554776277621016 2.2240968312031 -0.582793650343904 -1.26110353987316 0.0500457466444514 2.24949169826557
203146 -2.61643070927117 0.46339564587635 0.34894556920285 0.545024126343675 0.821578022715412 0.667294000522523 2.13747776815541 -0.898202983283975 -1.83581712665998 -1.15353196275159 0.0464015925510919 -0.404842607170661 0.812606080010176 1.19528372051449 -0.879285142203835 1.1611856000901
203161 -1.97977071619086 2.29552428263636 0.142810082431595 -0.346937890907027 0.479566639760364 -0.0219026023547858 2.43398020298498 -0.86867187622954 -0.322720158254213 -2.46004142019693 -0.951276912225421 -1.72284326457597 1.91872418168459 0.180487497281578 0.738958143519973 1.2487152720678
203176 -2.45808163891426 1.57434130317989 0.494057241110077 -0.60591703053384 1.00843188390304 -0.300509929410144 1.71420983251753 -0.812383824589682 -0.910505735606834 -2.36422646238949 -1.75957888878192 -1.3518253090301 -0.177006441094119 -0.122763275123553 0.467592742806083 3.43012625016551
203191 -2.55764644583688 1.66217801754167 -0.194459640861691 0.1337168170871 -0.862223233646694 -1.17384000989573 0.341200063285949 -0.689341795523911 -1.55401063767637 -2.89639720438845 -2.08167306454662 -1.04032369044614 1.22864097135648 -1.91924372322438 -1.5999407605567 2.01948178625762
203206 -3.23662569503229 3.35794152490425 1.60715564734107 1.55239227224395 1.46367749103737 -0.308646245693236 2.51919813225713 1.52244112042994 0.59315327184422 -0.454083680859848 -0.111111924803302 -0.568045006158286 2.37649638111672 0.311210003901375 -1.09006573311552 2.49598344362882
203221 -4.33765040499913 3.28495700436357 0.799673611082731 1.23066801282822 3.89512890213775 3.06941512627967 4.60172121688271 -1.3937148313212 -0.81062009847495 -2.07365406256615 1.82652559291607 -2.11535382559628 2.3148159201787 3.43091967227188 3.3686027911386 2.81933239236158
203236 -2.08721852525884 2.69323420400904 2.25575693015861 2.08751187556659 0.745322888438127 -0.0692558050040563 2.16646214427026 0.821830652915207 0.691359965078599 -0.927864743828191 -0.919835586013605 0.366548657431565 3.79827242887961 -0.236654987773473 0.0834252413001426 3.33380978349603
203251 -2.02161567550681 1.02751472652226 0.988957849003897 -0.0492983154702156 -0.264779204670605 -1.22818983244399 2.40332822130037 0.548280311574817 -0.446712953312383 -2.94177238756055 -1.4880297434838 0.34792699485071 1.4655435712856 -0.169092296497278 -0.0010447192026764 3.57382022897405
203266 -2.65381082778112 1.93610564625943 0.564519553609502 0.335236650308122 1.64012327271659 -0.390115061530501 2.9980926142883 1.64166372378157 -0.598150092908342 -2.36647815881484 -0.955812448442916 -0.279132857089516 1.08940190869129 1.39892641825479 0.43653459668972 3.12296522439596
203281 -3.01742632806187 1.65882297521801 -0.0285177871787068 -0.285119879007141 0.697345589355707 -0.224828968024102 2.87398782004443 2.85795542746505 0.0168270228485459 -2.04171548951445 -0.44689685388947 2.00421022739785 1.03972051217534 1.36134350332309 -1.12097780234828 1.72375056729948
203296 -1.64374561976996 1.93955739563844 -0.221715057705789 0.463633748374165 1.36901551360127 -0.906683565724497 1.83497048113706 0.380378471710456 -0.422100214891353 -1.97116702560379 -1.14478331135001 0.782121764376209 1.51783351123787 -0.336000982128279 -1.00948678029988 1.85035213101201
203311 -2.88840993479044 0.667369885821196 -1.15016323061333 0.038369269514706 2.37351704364918 0.995306514263058 3.51745714762316 0.895814074518203 -3.02710181285318 -2.9669139389472 -0.344647098863447 0.673685541555307 -0.504744240834794 1.86889968654039 0.469442195060102 1.7980492592766
203326 -2.80243325995671 1.38087820601311 1.14108886215477 0.151276429362289 1.63641960035774 -0.0133709448356868 3.7039150016332 -0.383896025806074 -1.08044916881165 -1.8973332843774 -1.13521214272775 -1.02512377412741 0.860050931149865 0.738984288535314 -0.116643422765553 1.47699509838291
203341 -1.99818921907422 2.29227963708083 0.489620634019876 -0.229141556563655 -0.236596718828863 -1.46345276526926 1.75491068076731 -1.26562073707746 0.0150579589108466 -1.81868307493494 -1.33260729982047 -0.126574413391872 1.38709605709798 -0.0773434407383156 -0.176191669890583 2.62444299396646
203356 -3.15287645640643 3.03261600029315 1.04849117941092 1.0135930559785 1.69786823825517 0.354157590598197 3.26685190098705 -0.928521397752994 -0.125165005524752 -1.59377303138673 -0.30872396010047 0.179720924091844 0.899319603242951 1.12839000830122 0.25191275404436 1.97373475059895
203371 -2.93022667278004 1.94351115939466 -0.576603017174862 -0.309484708846393 0.230139479202355 0.45886277373807 2.9384964784443 -0.661854084496305 -1.45598556032344 -3.86871825445534 -1.96192067013844 0.179089112947978 0.936352716052978 0.707366528019244 0.431972782814924 0.464417658894048
203386 -4.61657954648418 2.79335501986995 1.58339056647533 1.82537070490189 0.148291796729824 -0.577333083593325 2.02439645784614 -0.377465937946216 0.159711465521481 -0.192532435576831 -1.98325409283877 1.038362740011 1.79262816410185 -0.931491495126891 -0.585612194152329 1.5825645842927
203401 -2.80636584561511 1.99427754250488 0.0111079483162516 -0.289984190171472 -0.182635323843546 -1.39800337129496 1.82193011284673 0.826307603278608 -1.77970369713519 -1.76983947182686 -1.68999409234798 0.987699023578285 0.265945874764734 -0.22814993363386 -0.85760759403284 2.70509490787407
203416 -3.58606943159262 0.550673497546664 -1.56495022585037 -0.121791917515141 -0.159939271709772 -0.183729379852549 1.00784083613583 -1.38752931972592 -2.2301524005548 -4.19394142272068 -1.602626791612 -0.865268117842257 -0.207227955451369 -0.301726020427228 -0.309309761026322 2.21314156132348
203431 -2.99791652280554 1.77408686271817 1.20067725184086 0.5990013968718 1.76297852081443 0.631080493086513 3.73864160966963 -1.26504827414964 0.124448010449569 -1.85575889673324 0.480400676770615 -1.61519517526312 0.75634825985358 1.44604981361417 0.900102016059424 1.8661544123153
203446 -0.540181018852849 2.73434396603265 1.46759549157241 1.76114151520139 1.78615233128729 2.16810219597052 4.60549303178648 0.344361562449078 -0.0412637750421681 -1.06424203666549 1.2771370073206 -0.213681969575917 1.92358709911842 1.43042789524252 1.76301794337372 5.35715458409591
203461 -2.30817997539934 0.710732584618463 -1.02477934394815 -2.0126129608198 2.21903684941564 0.923920554741333 1.93160302046737 1.61122222208824 -1.65491556036478 -2.65109851661669 0.26650531077841 1.54563657666482 -0.815907823885273 0.699379280280304 0.134014808642181 3.41264410568822
203476 -2.28184934030149 0.992555290290146 -0.164180755475281 0.280484365666597 -1.27022178893308 -1.68885284584339 1.43803551519836 -1.53892572779345 0.389059319932343 -2.59899391954851 -2.48206108335822 -1.20592582245646 0.790445984876742 -1.69897941433163 -1.64527808310421 2.00949785556478
203491 -3.39075125221953 1.3972951338663 0.851708201252948 0.287876059481727 1.10273282556008 -0.185360443506758 2.3675937693306 -0.194804069523922 -0.450001345736325 -1.79398221116652 -0.535900784161476 -1.09064550849936 1.50493730035657 0.109651750269161 0.0767822407903431 1.1371381465938
203506 -1.05022611507666 0.766953714008538 -0.0504398308349133 0.14770933237263 1.89047025208328 0.325041100208175 3.32595147854868 -0.668556290517618 -0.746085486329008 -2.5005283422216 -0.770015346783585 0.0203446562879412 1.96292857971909 0.434513421268486 -0.656277964295637 2.08427700066006
203521 -1.01863783018344 0.800642410958586 -0.0837577288981286 0.215954322957747 -0.134636055975685 -2.13160720010832 -0.265593581331023 0.0843637395942417 0.446164057667329 -3.29319042438402 -1.60842490671028 -0.0328468197963231 0.529391006064852 -1.87506184359242 -1.57110251328631 5.14302696710615
203536 -0.459741346778495 3.2683854005776 1.79626824628928 2.3534622963326 -0.704892598643887 -1.58482914775763 1.24077989451354 1.75441232688877 -0.215333076284093 -0.619982916555219 -1.80036335721966 1.02679655887834 2.92038537288505 -1.93537580204412 -0.899241794985399 3.91227760669985
203551 -1.87004916525081 2.10995078115335 0.0980269586436318 1.13837011994046 -0.325317385511935 -0.680390427097957 2.43381434838075 1.29551619421131 -0.499404898221614 -1.51334738379049 -0.460791201359273 0.574923822947553 1.72006193779526 0.852731946025264 0.382406122481635 3.43930062724473
203566 -1.63830992162063 1.05944426421393 -0.797071921999572 0.422525982447788 -0.936657117393198 -0.752051359404986 0.568169996613208 3.39242897858251 -1.45000918728961 -1.91912733757476 -1.86495969199558 1.91184334615004 0.481925176177157 -0.832889055069934 -1.74971188083876 2.97746514418316
203581 1.06363810242318 1.58652954667368 -0.796412061252786 0.915093682230922 1.34420960150275 0.165450345739631 3.70213350268006 -0.265799358086848 -0.241440154278485 -2.90256485111102 -0.0483770002661539 -0.352894569869559 0.448792652174067 0.930720547790451 0.211598772214409 6.25556053263369
203596 1.48396943354405 2.5685431910075 0.609815939528572 0.709885643861526 3.14771974674116 1.25951140009477 3.77468509866158 -0.633770138151209 0.612424994437704 -1.5829016114114 1.12514775605912 -1.52217585217276 1.4665064836911 1.73033651301304 0.765936102832733 5.89856021287852
203611 -0.246547577330033 1.15112838994494 -0.418403100690269 -0.351926572402524 -0.927099672363142 -1.05761422873997 1.23596294143211 1.04095356686863 -1.53328401774472 -2.66267831605054 -2.5350904244432 1.27678526308907 0.424677140256869 -2.44486928404155 -1.19891190029037 4.42457486123451
203626 -0.643828801760915 1.61091543877617 0.516113697891976 0.136938438295518 -0.888625603039141 -0.939758184408643 1.32386553755413 0.163960796831595 -0.368933666404939 -1.1773904916289 -2.15299156497523 0.875877471727668 1.20647155996244 -0.505660614894649 -0.716717988105472 5.45070685099067
203641 -2.76742223559286 1.81247831337573 1.01966051376817 0.518391923126265 -1.63095060961863 -2.31021154706095 0.951295681497157 0.204505623547053 0.449844024256865 -2.13162724537711 -1.55747314056109 0.496737348886817 2.00287338928253 -0.918812984110196 -2.19255385891445 3.5359301976344
203656 -3.60908601001813 2.50757967958715 0.916192140900522 0.685636993464764 -1.72565803947835 -1.1831879990833 1.65958287756118 2.8556059293113 -1.47023322490771 -1.10797999123781 -1.71517830349153 2.26926337116444 1.88133465299098 -1.31178013970245 -0.724504149667816 0.438876819216257
203671 -4.05502920762919 1.4695117148654 -0.759268691962021 0.419350141150017 0.419581164470898 -0.197880743636962 1.69910836373772 0.483210090476559 -1.52684733551381 -2.64998356800986 -1.09310617548236 0.724896066280539 -0.210042392934001 -0.0622461024445177 -0.0300710079214407 1.05251131528098
203686 -3.74402377559225 2.08686300005115 -0.590160527329804 0.948887864566043 -0.251027981434017 -0.638122227240417 0.210949347587797 -0.190604856048134 -1.08399958362864 -2.25534981716453 -1.12970944641239 -0.0173173996159848 -0.0537347968421732 -1.30984864018329 -0.972130010548877 0.371467943760322
203701 -3.4222254583998 1.99398105019489 0.268049674040499 0.18892327051676 0.470279142306165 0.425802825792596 3.69204318296433 1.55007703770844 -1.85640230168947 -3.0860045273997 -0.403209195520511 1.3653489849449 0.839810703506535 0.335989493164817 0.9060403372929 1.43873484652692
203716 -1.7038820137451 -0.111273746235965 -1.79234912381161 -1.02926087598699 2.48897437018937 0.352282769969936 2.44993052400176 2.24886411919322 -1.82880203172523 -3.09035722305714 -1.69111235520007 0.87776287557277 -0.0798399616321059 0.52772433960607 0.423064372851603 4.50566618311256
203731 -2.53429429195839 1.32136938018169 -0.345732378507319 -1.30337949024638 2.30170063591811 1.48859747070696 3.47443220432073 -0.936956593111931 -2.30982952641282 -2.66105688109689 -0.270211317264292 -0.444113085554258 0.0487691640713896 1.09345875125256 0.751854984899284 3.35966504608819
203746 -4.28306112076891 1.87697519395604 0.80949512565401 0.911754631328863 0.659073344924666 -1.24138576709714 1.88303651001584 -0.923224856990666 0.366648959592882 -2.32261974765116 -1.09217521907841 -0.788028465948567 1.09893978713179 -0.669818906210822 -1.72749815246254 0.552938633020925
203761 -2.99439746399369 0.385266883963416 -0.0913812272115458 0.247717600089833 0.969678340529641 -0.984917347093473 2.29684256394765 -1.140707097415 -0.2760603177632 -1.77272232998109 -0.962995701914112 -1.27128357461056 0.37436115008807 0.287574872492536 0.135377139690377 2.59732284347091
203776 -3.6704603840265 0.905139903054403 0.0488462199543045 0.35880352808599 1.05827958050412 0.202624356022663 2.37374969285879 -0.927714544333373 -0.833458628806474 -2.09109009702771 -0.814427501793398 -0.793624502973686 1.38936351652164 0.717883508641426 -0.918184588122739 2.32650299936195
203791 -2.84848251936492 3.03719324002781 0.162411574371076 0.807783138530927 1.13502335776716 0.361103049148553 2.54977775582101 -0.57901086860582 -1.56392678000741 -1.76186732082225 -1.77052726463162 -0.804058448057013 0.944971414875952 -0.547662015124753 0.592300541447195 2.10575237243505
203806 -1.80068161700519 0.86448291803469 -0.700217973663823 -0.387139938055399 -0.0571388878904088 0.334515145780048 2.8516753878101 -0.946296725924953 -1.98787888231112 -2.9232761467556 -0.68454128508311 -1.14917673347318 0.858599620075704 1.52114522259633 0.664156734393102 2.80786868679513
203821 -3.10429130240598 0.818271475906507 1.18870915257677 0.577907959435778 0.332393525476741 0.209694886414374 2.17933474367107 -0.986317495185156 -1.88838474707406 -1.25688545122997 0.284826575962143 -1.20063287221075 0.579285473505408 -0.0319370411412861 -0.495320269084717 1.90218690100632
203836 -1.93707404904679 0.110401741004562 -1.73168811697041 0.996466545200831 0.118335454872486 -1.80209333618929 1.3235346411817 -0.0128813603926645 -1.94111043004587 -2.36703202213369 -0.790396697890274 -3.12214668384153 -0.174360865775463 0.86658639287881 -0.219354630917674 0.370346726756462
203851 -1.98726114396318 1.264722215368 -0.368584795917703 -0.511819879641108 1.56809074946473 0.906002002365264 2.46778453414223 -1.13000305484712 -1.62881096162214 -1.93793898563022 0.212281993953863 -1.20747011056318 -0.106830708914808 0.885331191313726 0.464242211092924 2.27681581977076
203866 -1.80826345244194 3.03212668675323 1.29982757498016 1.88776759400121 0.457008744944443 0.379507759397143 3.09170466475639 0.444573684105548 1.00926824186096 -1.12253077266341 0.0284895186520288 1.10754440653916 1.54532014015581 1.44452071501409 0.431355266604569 3.85656156530217
203881 -0.257076374068233 0.546953292524887 -0.483424168388735 -0.286759254365431 0.838745768474159 0.168546313219248 2.41647202883197 2.13845280478018 -2.22039849091878 -4.15015243110266 -1.42325098144571 0.771146932403457 -0.293924710659561 0.51937115439862 1.99601076764527 3.7848921578652
203896 -0.533851680453968 -0.51052824504563 -0.576682480080219 -1.86214979300841 0.0491629085076035 -1.39868517169658 0.502144211774032 -0.564698077305389 -2.05799450457037 -4.64053285105213 -3.5919985613252 -1.76059871749654 0.0181990251871194 -0.991365115650965 -0.946786318056718 4.26377255172834
203911 -1.56305980215881 0.339848138618813 -0.737212022769042 -1.1857117074397 -0.0108070888449572 -1.15137497289376 1.27254754136727 -0.814370072010848 -1.69665813425008 -3.87018217548964 -2.89192974969834 -3.20764071497022 -1.05671237406263 0.463395809937581 -0.259653873424508 3.06414092976497
203926 -3.28186562266001 1.06001056036507 -0.48896544489722 -0.82920215634692 1.08048355759598 0.0831001496894013 2.48298870436526 -0.19091022694648 -2.30925019403831 -2.91781299754439 0.0409131760353081 -0.722298315343018 0.275108650809104 0.49683081747142 0.521531850453508 2.84418254304454
203941 -1.91216519060664 1.2612424977051 -0.833524338209884 0.0565420026664005 0.946373670843855 -0.707912037839491 2.24588127561038 -2.17389551574482 -1.80472924126108 -3.37802951429507 -0.652603770071472 -2.65599008403827 0.644670611287035 0.386528511543657 0.71688965516886 3.00844691191332
203956 -2.69539388243198 1.75972029957488 0.82067744131745 0.538147567629803 1.31232955319193 -0.853725529789584 2.68831134245878 0.668360841458022 -0.18731410091078 -2.08267504861476 0.12602658803338 -1.00361173545557 0.3263681374927 0.630437085236455 -0.511102609933774 1.76693024598117
203971 -1.08808924537757 1.82947627157575 0.398391752123901 1.42602666250662 2.57241017107372 0.191461699922072 3.42401425789033 -0.738042150329372 -0.48375287549557 -2.18263881501754 1.35857391750258 -0.844786243465222 1.24462767995764 2.15098469987636 1.35259421780407 3.23239213846686
203986 -2.78959049604069 -0.949467794601396 -1.2482635444788 -0.816062110916722 -0.430077335002713 -0.353330596648434 0.638140367167511 3.30217632270717 -2.11803041368427 -3.91123738731461 -2.15530007942724 2.61233812561797 -0.939317229257169 -1.5385651209831 -0.9601601195187 2.66602541483686
204001 -1.17820952734024 2.52915302092946 0.727821436647084 0.986836376188508 1.61078885907154 0.0542940247639648 2.72212026998794 -0.515149341068606 -0.416720178014213 -2.55978838607678 -0.638226265357443 -0.80974436577745 1.29941444158513 0.161656443668958 0.263868799395854 3.41497049197596
204016 -1.58033393036227 1.55876603237727 0.0223592002677686 0.577011622002668 -0.398565580803362 -1.49247947940303 0.918866385750945 -0.294551214109883 -0.0198799465779594 -2.82928500621637 -1.43082237230069 1.33238571611239 1.01828643026956 -0.915503329836944 -0.879108260062277 2.03365865408725
204031 -3.65184048722777 2.59443817308036 0.40544492586377 1.65043668476519 1.27556736818179 -0.0740898162209898 2.24033325096921 0.77645679986538 -0.788568341341485 -0.794219857084166 -2.12154026480359 1.72383204501645 1.90529019969647 -0.454720016542513 -0.0200974350418663 2.41673824175011
204046 -4.64315536754941 0.227339660408002 -0.133292335763282 -0.118890388668224 -0.222131537628044 -0.681407502453576 2.43659235636356 -0.970383419927299 -2.16118273268115 -2.11456732065592 -1.52649143313436 -1.13827748800871 0.388263643256292 -0.207628086112239 -0.404467773677888 2.33292452847269
204061 -2.36789713850428 1.38394778812258 0.708101883686829 0.717426282381257 -0.420295243607748 -1.09065202921056 1.59463346333217 -0.734933741329481 -0.972679734707366 -2.47468709777381 -1.62822146375926 -1.17407372827207 1.31762402940721 -0.714988230170061 -0.923429871295353 2.41104921598109
204076 -2.89677959635225 3.43796535748295 2.52053488569686 1.76452776837478 -0.102737519848026 -0.791053910752708 1.5066894496997 -1.87821792287983 1.52046113187162 -0.550086431010893 -1.12523379896619 -0.942506695304604 3.02120273662641 -0.534868917289372 -0.658881969879791 1.51868302218272
204091 -3.0749550479116 2.56438346738847 2.09300685927297 1.41832409978537 -0.574396421392189 -0.502712914020719 0.9942633650339 -0.754129434052562 0.886604824160037 -0.56885093428994 -2.420123386611 -0.409147347264781 2.96637254384071 -0.693607888305507 -0.710596095391343 2.8280072092202
204106 -2.76344652870351 1.95430351095869 1.2526025055832 0.740351353849552 0.36332699981281 -1.07641263748576 2.96074780681918 1.31228015684036 -0.953264728075205 -2.48519757642332 -1.48454759157601 0.405777550746902 0.97727390636491 -0.0199145001530229 -0.68333863200198 3.1329431749564
204121 -3.52434692388016 1.15872005398081 0.133351833692565 0.494715798592524 0.553346955703707 0.600262952074526 1.30430349951668 1.62662568948418 -1.18981203433277 -2.11710592906276 -1.50658269287045 1.26583011045799 0.827776192614771 0.496647519862154 0.471118367681497 1.76983244311234
204136 -2.51002261455337 1.32803278360448 0.0754634660264764 0.626967429522312 3.38219679998941 2.48162851323395 4.39212680481329 -1.16491052398536 -1.19809471819395 -2.6591154642115 2.05790001475287 -0.865912664004203 1.46325223390743 3.22746233183479 2.73150759677764 2.69895896325941
204151 -1.34252760491588 1.54665087141642 -0.431094984328811 0.340034432009807 -0.286638708352042 0.388414027232553 1.4833839174923 -1.10519998873563 -2.22221607408801 -2.17017918384952 -0.634434969677026 -1.42122702026589 0.797965695159622 1.37561211775844 0.924480903925232 4.60363706919598
204166 -3.22110372466054 1.37141378920471 0.329186606577194 -0.248387628183588 0.0695028194143497 -0.830692489824838 1.68618292973056 -0.626043357539509 -2.57345948973959 -3.07481491764484 -0.971435479727481 -0.090584639314941 0.158532559554184 -1.25309332521754 -1.11700181052431 3.15530885359971
204181 -1.81906354756672 2.77254931693196 1.21404159571224 1.74719219392028 2.24444657568883 0.754770684581646 3.46293041295165 1.05941028091382 0.839754731687825 -2.53186244253053 -0.332044165232206 1.06062449106916 1.8074886002504 1.23602441002486 0.209439039517108 1.79658055746664
204196 -2.14473864046388 1.73041767505367 -0.298862339040469 -0.842667266727451 0.633896544997267 -0.488894489447719 2.37728467453445 0.159119990490003 -1.53152490484314 -2.63557313093421 -0.688743457943751 0.263977107673058 0.912438311347517 0.328137757122119 0.256732425847027 3.7285507784981
204211 -1.40105731521083 1.80034527493452 0.386620650221128 0.311184546916639 0.804694095677093 -0.065248602454823 4.38244091528747 2.54936604736114 -2.11373171079419 -2.28389676896027 -0.122050727494937 2.16164006910109 -0.855990708836432 0.98551158638104 0.621931037761884 4.48495550464092
204226 -0.684777417471832 0.597021313733676 -0.637838009954992 1.32233644371517 0.552433087085336 0.0106025206713933 2.56835845842975 -0.2631605613145 -1.54476715557101 -2.73916976246711 -1.36284650697476 -1.79346643765817 0.317858544701121 -0.678172138602872 -0.45601941617406 2.25520218021393
204241 -1.62460727423536 1.54875849862995 -0.361369077890117 -0.377640009030765 -2.3720960971945 -2.28841692286077 0.308125852923075 -2.35060014552043 -3.27269717465031 -3.1665440344595 -2.30829433647721 0.186782985078163 0.973064826817623 -1.19413291183179 -1.89934925478798 3.26807757196831
204256 -1.63319891055498 1.57910281762508 0.283279660413846 0.827582214810134 0.28917447027262 -1.3849853351654 1.09646702295585 -0.329815160710175 -1.20184665246787 -1.92898028330217 -1.10681288056644 -1.58248548306942 0.804933257623285 -0.380606080907781 -0.272427535376425 3.78346706477118
204271 -2.9160841342102 1.07677144247931 0.895856134263265 1.25988827642653 -0.244132569703307 -0.333864531678396 0.445598550628525 1.15509243642019 -0.141954642655998 -1.73008698645097 -2.09253002366043 0.970194974631212 1.61241616570732 -0.643531764067212 -1.47561352551313 3.10146410848776
204286 -3.28012998892698 1.29779920418025 0.356130894280971 0.331495488166729 -0.763059298905991 -0.200322939704153 0.954403717810754 0.785755663096288 -1.82122275768716 -1.9987478753894 -2.15122303312769 0.708997228796502 2.20428564948745 -1.42148201785573 -1.01007841721407 0.788651537920785
204301 -2.34330466920727 1.61729492275658 0.189483751625245 0.53431820929005 -2.02569199787283 -2.67660223251117 -0.282470337166003 -0.116921928233707 -0.677958816214323 -3.2310413809752 -2.9729437025437 0.142639336408286 0.283518268256927 -1.63519487729919 -2.80722701794646 1.81540079740387
204316 -3.97894384807232 3.24734245355843 0.791028842924673 0.98452726961196 1.12471532453087 -0.446324392680693 1.27466336121949 0.417749703877802 -0.61269168929697 -3.44611815533599 -2.06162896439131 0.621984712480511 1.24602525523409 -0.772822012397833 1.16191235212801 1.75240428602639
204331 -2.05613583992025 2.74792893162015 0.287690016427004 -0.59206692182942 0.925632622430476 0.218329374566703 3.01305161957445 1.10144134274685 -0.214444536704337 -1.74965805853834 -1.8939793435602 0.552416430504089 1.14794569870117 -0.324209245295937 -0.602533474672463 1.89703906133205
204346 -0.804394498884501 1.32674053724645 0.726550666758959 0.503756651089896 -0.564056531953872 -0.371381562419338 0.918129093421961 1.8397798620018 -1.49465926399199 -2.67085497615486 -2.98075449409887 1.68071384154194 2.77560419468967 0.308157293515451 -0.932568183657857 3.84944227792388
204361 -0.105145430570943 1.33291496817393 0.456587671634105 0.359867503960816 1.85022729967538 0.708526307083359 3.44869119228565 1.41194543721099 -0.0175560012798401 -1.90472513582814 0.866690828196983 0.890893743052554 1.39885324328461 1.95201320306624 0.829699200035181 5.10746332580935
204376 -1.67553713707144 0.55935925426005 0.295893120067514 0.613448532844527 -0.00607026968803115 -0.333014616728575 1.97350214197817 1.94985005222244 -0.590933200112952 -2.11742865586623 -1.39714515523694 0.540673689449401 0.344337970794961 -0.86192396597218 -0.644480652585443 3.69567965700737
204391 -1.70207306050173 1.10506481866856 -1.24027276188812 0.0115185530244621 -0.710103450140757 -0.254492341326919 2.57078455859424 -0.223788789356096 -1.27452994911546 -2.09463188832786 -0.950299707032279 -0.235653324523048 0.302475081715292 -0.392084855514543 -1.43333562966884 2.09560558788007
204406 -1.99570895353966 2.1337055031961 0.437320979466308 0.642870966703037 0.981111289981775 1.01425773703028 3.61358798790873 1.70828268707824 0.0295307297469521 -1.48557392339466 -0.172038516367361 0.366006067313907 0.796480786621599 1.34415189111459 1.51089235873235 2.09534556952789
204421 -1.27074021816306 0.559638867556058 -1.07322793039903 -0.693723779302936 0.512065192228196 -0.135809022938514 0.710039304669802 0.261291083221909 -1.8063915118217 -0.866872578918955 0.0521951400939065 0.670854895449393 1.13693636894549 -0.205547910390864 -0.223528004913763 2.41304297269471
204436 -3.48914730051822 2.19449553862983 -0.682022448229373 0.174863706669066 0.334944528192939 -1.1263604676935 0.876211856140479 0.209601421116244 -1.36169314045005 -2.09398511235378 -1.85592642983029 1.2659896556327 0.905231602195235 -0.414641302438533 -1.46296989058771 1.68032932972479
204451 -1.46066797822173 2.61305704113958 1.05566865659859 0.372181096037005 -0.179346388657464 -0.902778452853057 2.49320851445205 0.580552220964189 -1.09606188630609 -1.86906708242258 -1.86571224133264 1.08597288382754 1.28055567446953 -0.151813666180333 -0.65259334551888 3.15343105667773
204466 0.545295049411755 0.889079413021416 1.03231155350001 -1.17870125662741 0.0595558863671626 0.336197726772155 0.901137518123497 -0.936146591164641 0.353020519855268 -2.91779612766532 -0.389066310024764 -1.81480495022058 0.371448004322155 -0.245230938371615 0.369631187510685 3.90731277920296
204481 -4.19487144443283 0.300246796814986 0.949052828877323 0.0568040887922013 0.0691536228701524 -0.835338162773718 1.28606593018715 0.405325595635133 -1.16389276016234 -2.59516257326971 -2.23669885923567 0.691762240661773 1.14947112812267 -0.175145765803909 -0.421398586571709 1.18645844985581
204496 -4.10838058761021 1.88094596641255 1.47962982654622 0.897844425035282 3.4004346029811 2.32288388630267 2.64227649846576 1.48858104289087 -2.17258357895162 -2.73255828612303 -0.312768498497714 0.619721966686983 1.58934096104356 1.17534890999323 0.989127946544582 1.96034830514102
204511 -4.71271972696096 -0.0865527850970547 -0.175449477912934 -0.411600429436528 0.882005786484266 -0.59939759928109 3.19896544057777 -1.62065969157902 -2.42468865885303 -1.95245792949826 -0.346628665269037 -1.84219551012657 -0.604106667740409 1.08604509836612 -0.397416640175632 0.925967079999211
204526 -3.84628422561697 0.947609554372477 -0.305121721805094 -0.414330437912369 -0.439614894596808 -1.10117911601746 1.30571361344611 -0.570152236176302 -2.3803223630749 -1.76886943977918 -2.05990878914015 -0.15778196424143 0.365486604095596 -1.37008157781213 -1.15377608273397 0.737050779501476
204541 -3.70760856261876 0.507565394622301 -0.0547994366695168 0.0253654141138221 1.1618538244356 0.457026623407872 2.48920173982746 1.3728540543502 -1.41163197992575 -2.46498393182927 -1.45509427851532 0.72269473232819 0.320989064177169 0.774854311739452 -0.469985358137158 0.671802489002142
204556 -0.829032455547236 2.46068288915668 1.33796443671101 0.630188395013731 0.576166800116938 -0.802118369892917 1.51537177473709 -0.294170519913512 -1.44750811630392 -2.82097141875256 -0.311870755522488 -1.07081353138277 1.9708797011456 0.486379674509119 -0.154816965166398 4.08716876467245
204571 -1.40556792547645 2.68320479748267 0.494911580094224 1.97721417954785 0.16094495758991 -0.423096309885103 0.494516269650604 0.381819936280289 -1.13499577353622 -1.76527659933136 -2.27791047640423 -1.10738336385045 0.934932586418728 -0.164463976571436 -0.263771438773059 2.37641146408669
204586 -1.99526957780471 1.04444218400788 -0.508725795283064 -0.0455420044219667 1.88304269312652 0.207693523918992 1.51896260233206 -0.606934437525161 -1.57668400130253 -2.61120369565043 -1.38169848928038 -1.57124555677357 0.751071266868814 -0.0341680668963559 0.541633660721407 3.00542480475494
204601 -1.0057196985148 0.985538973414666 0.187729215441997 -0.257809918827068 1.03562780455937 -0.0080948846191895 1.32669173110095 -0.226082698927777 -1.66128432616275 -2.19645282310518 -0.568755721372634 -0.63837859518287 0.363084483484575 -0.253649563908148 -0.103079780998646 3.097012399832
204616 -0.980724885888302 0.543160308391374 -1.03769546058405 -1.05479982455513 0.553414922235477 1.12934347772337 2.13583424433874 -0.0231839176764019 -2.1866645328071 -2.91874800579575 -0.941753026223321 0.351313010900081 2.24409368900597 -0.598199905724241 0.453655967631282 4.15500600307399
204631 0.133181673011517 1.98760940320457 0.372714748316142 0.663346230121079 1.18871310386696 0.948057258112941 2.91049001394636 0.0892830605471575 -0.997648680431944 -2.02705821260254 0.222995893889946 -1.2263916861958 1.57786335600477 1.01827618162422 1.09782636358133 5.8364452692065
204646 -3.1489954259579 1.32835489497114 -0.378512833204725 -0.29711476171977 0.76761809260782 0.101811223500265 3.31360390471929 1.32818091268899 -1.52449068550073 -2.19043138676378 -0.255605357724948 0.666207970797541 1.63397397395317 -0.346509950830303 -0.841154094619972 2.56507271388206
